# Linkage: an interactive shiny app and R package for linking of DNA regulatory peaks to genes

**DOI:** 10.1101/2024.04.24.590756

**Authors:** Zenghui Liu, Shaodong Chen, Tianting Li, Chao Zhang, Yuyan Luo, Junxi Zheng, Zixiao Lu, Jin Yang, Siwen Xu

## Abstract

**Summary:** Existing studies have demonstrated that the integration analysis of transcriptomic and epigenomic data can be used to better understand the onset and progression of many diseases, as well as identify new diagnostic and prognostic biomarkers. However, such investigations on large-scale sequencing data remain challenging for researchers or clinicians with limited bioinformatics knowledge. To facilitate the interpretation of gene regulatory landscape, we developed an R Shiny application and R package [**Link**ing of **a**tac-seq to **g**ene **e**xpression data (Linkage)] for exploring and visualizing potential cis-regulatory elements (CREs) of genes based on ATAC-seq and RNA-seq data. Linkage offers six modules to systematically identify, annotate, and interpret potential gene regulatory elements from the whole genome step by step. Linkage can provide interactive visualization for the correlation between chromatin accessibility and gene expression. More than that, Linkage identifies transcription factors (TFs) that potentially drive the chromatin changes through identifying TF binding motifs within the CREs and constructing trans-regulatory networks of the target gene set. This powerful tool enables researchers to conduct extensive multiomics integration analysis and generate visually appealing visualizations that effectively highlight the relationship between genes and corresponding regulatory elements. With Linkage, users can obtain publishable results and gain deeper insights into the gene regulatory landscape.

**Availability and implementation:** ‘Linkage’ is freely available as a Shiny web application (https://xulabgdpu.org.cn/linkage) and an R package (https://github.com/XuLab-GDPU/Linkage). The documentation is available at (https://aicplane.github.io/Linkage-tutorial/).

## Supplemental Table 1 for "Linkage: an interactive shiny app and R package for linking of DNA regulatory peaks to genes" (part 4 of 28)

gene.ensembl_gene_id	gene.external_gene_name	gene.entrezgene_id	gene.chromosome_name	gene.start_position	gene.end_position	peak	positive	negative
ENSG00000101346	POFUT1	23509	chr20	32207855	32238658	:-	:-	:-
ENSG00000101347	SAMHD1	25939	chr20	36890229	36951893	chr20:36492386-36491886; chr20:36573694-36573194; chr20:36596122-36595622; chr20:36605822-36605322; chr20:36614451-36613951; chr20:36644725-36644225; chr20:36646460-36645960; chr20:36842307-36841807; chr20:36843805-36843305; chr20:36947399-36946899; chr20:36950426-36949926; chr20:36951096-36950596; chr20:36952014-36951514; chr20:36958387-36957887; chr20:37008767-37008267; chr20:37009347-37008847; chr20:37271070-37270570; chr20:37294745-37294245; chr20:37316823-37316323; chr20:37336360-37335860; chr20:37336861-37336361; chr20:37385109-37384609	chr20:36492386-36491886; chr20:36573694-36573194; chr20:36596122-36595622; chr20:36605822-36605322; chr20:36614451-36613951; chr20:36644725-36644225; chr20:36646460-36645960; chr20:36842307-36841807; chr20:36843805-36843305; chr20:36947399-36946899; chr20:36950426-36949926; chr20:36951096-36950596; chr20:36952014-36951514; chr20:36958387-36957887; chr20:37008767-37008267; chr20:37009347-37008847; chr20:37271070-37270570; chr20:37294745-37294245; chr20:37316823-37316323; chr20:37336360-37335860; chr20:37336861-37336361; chr20:37385109-37384609	:-
ENSG00000101349	PAK5	57144	chr20	9537370	9839076	chr20:9839353-9838853; chr20:9840046-9839546; chr20:10217871-10217371; chr20:10218378-10217878; chr20:10218994-10218494	chr20:9839353-9838853; chr20:9840046-9839546; chr20:10217871-10217371; chr20:10218378-10217878; chr20:10218994-10218494	:-
ENSG00000101350	KIF3B	9371	chr20	32277651	32335011	chr20:31861974-31861474; chr20:31870535-31870035; chr20:31880024-31879524; chr20:31880596-31880096; chr20:31952348-31951848; chr20:32196054-32195554; chr20:32227779-32227279; chr20:32277868-32277368; chr20:32326276-32325776; chr20:32326897-32326397; chr20:32328893-32328393; chr20:32345651-32345151; chr20:32357779-32357279; chr20:32359959-32359459; chr20:32391562-32391062; chr20:32457851-32457351; chr20:32510181-32509681; chr20:32510711-32510211; chr20:32515037-32514537; chr20:32522127-32521627; chr20:32525269-32524769; chr20:32536716-32536216; chr20:32537223-32536723; chr20:32538658-32538158; chr20:32539417-32538917; chr20:32541783-32541283; chr20:32554942-32554442; chr20:32557039-32556539; chr20:32560367-32559867; chr20:32562697-32562197; chr20:32583764-32583264; chr20:32584443-32583943; chr20:32623145-32622645; chr20:32623972-32623472; chr20:32653311-32652811; chr20:32743617-32743117	chr20:31861974-31861474; chr20:31870535-31870035; chr20:31880024-31879524; chr20:31880596-31880096; chr20:31952348-31951848; chr20:32196054-32195554; chr20:32227779-32227279; chr20:32277868-32277368; chr20:32326276-32325776; chr20:32326897-32326397; chr20:32328893-32328393; chr20:32345651-32345151; chr20:32357779-32357279; chr20:32359959-32359459; chr20:32391562-32391062; chr20:32457851-32457351; chr20:32510181-32509681; chr20:32510711-32510211; chr20:32515037-32514537; chr20:32522127-32521627; chr20:32525269-32524769; chr20:32536716-32536216; chr20:32537223-32536723; chr20:32538658-32538158; chr20:32539417-32538917; chr20:32541783-32541283; chr20:32554942-32554442; chr20:32557039-32556539; chr20:32560367-32559867; chr20:32562697-32562197; chr20:32583764-32583264; chr20:32584443-32583943; chr20:32623145-32622645; chr20:32623972-32623472; chr20:32653311-32652811; chr20:32743617-32743117	:-
ENSG00000101353	MROH8	140699	chr20	37101226	37179588	chr20:36882396-36881896	:-	chr20:36882396-36881896
ENSG00000101361	NOP56	10528	chr20	2652593	2658393	chr20:2352248-2351748; chr20:2602786-2602286; chr20:2652119-2651619; chr20:3077225-3076725; chr20:3118927-3118427; chr20:3128727-3128227; chr20:3157245-3156745	chr20:2352248-2351748; chr20:2602786-2602286; chr20:2652119-2651619; chr20:3077225-3076725; chr20:3118927-3118427; chr20:3128727-3128227; chr20:3157245-3156745	:-
ENSG00000101363	MANBAL	63905	chr20	37289649	37317260	:-	:-	:-
ENSG00000101365	IDH3B	3420	chr20	2658395	2664219	chr20:2352248-2351748; chr20:2464038-2463538; chr20:2602786-2602286; chr20:2652119-2651619; chr20:2652777-2652277; chr20:2653478-2652978; chr20:2873056-2872556; chr20:2873678-2873178; chr20:3077225-3076725; chr20:3118354-3117854; chr20:3118927-3118427; chr20:3120237-3119737; chr20:3122076-3121576; chr20:3128727-3128227; chr20:3157245-3156745; chr20:3159546-3159046; chr20:3160162-3159662; chr20:3161886-3161386; chr20:3162761-3162261	chr20:2352248-2351748; chr20:2464038-2463538; chr20:2602786-2602286; chr20:2652119-2651619; chr20:2652777-2652277; chr20:2653478-2652978; chr20:2873056-2872556; chr20:2873678-2873178; chr20:3077225-3076725; chr20:3118354-3117854; chr20:3118927-3118427; chr20:3120237-3119737; chr20:3122076-3121576; chr20:3128727-3128227; chr20:3157245-3156745; chr20:3159546-3159046; chr20:3160162-3159662; chr20:3161886-3161386; chr20:3162761-3162261	:-
ENSG00000101367	MAPRE1	22919	chr20	32819954	32850405	chr20:32665807-32665307; chr20:32681285-32680785; chr20:32762580-32762080; chr20:33001501-33001001	chr20:32665807-32665307; chr20:32681285-32680785; chr20:32762580-32762080; chr20:33001501-33001001	:-
ENSG00000101384	JAG1	182	chr20	10637684	10673999	chr20:10217871-10217371; chr20:10626087-10625587; chr20:10637401-10636901; chr20:10655056-10654556; chr20:10661096-10660596; chr20:10666257-10665757; chr20:10666891-10666391; chr20:10667447-10666947; chr20:10668198-10667698; chr20:10671904-10671404; chr20:10954870-10954370; chr20:11159133-11158633	chr20:10217871-10217371; chr20:10626087-10625587; chr20:10637401-10636901; chr20:10655056-10654556; chr20:10661096-10660596; chr20:10666257-10665757; chr20:10666891-10666391; chr20:10667447-10666947; chr20:10668198-10667698; chr20:10671904-10671404; chr20:10954870-10954370; chr20:11159133-11158633	:-
ENSG00000101391	CDK5RAP1	51654	chr20	33358839	33401561	chr20:33096388-33095888; chr20:33212247-33211747; chr20:33299518-33299018; chr20:33369880-33369380; chr20:33387618-33387118; chr20:33401171-33400671; chr20:33401811-33401311; chr20:33445291-33444791; chr20:33457631-33457131; chr20:33490164-33489664; chr20:33490727-33490227; chr20:33521939-33521439; chr20:33546236-33545736; chr20:33562574-33562074; chr20:33635732-33635232; chr20:33639204-33638704; chr20:33645414-33644914; chr20:33647431-33646931; chr20:33648766-33648266; chr20:33649539-33649039; chr20:33650745-33650245; chr20:33651452-33650952; chr20:33652233-33651733; chr20:33653680-33653180; chr20:33655185-33654685; chr20:33656369-33655869; chr20:33663382-33662882; chr20:33663989-33663489; chr20:33664787-33664287; chr20:33665321-33664821; chr20:33666259-33665759; chr20:33669200-33668700; chr20:33674742-33674242; chr20:33676050-33675550; chr20:33685222-33684722; chr20:33686090-33685590; chr20:33686814-33686314; chr20:33731793-33731293; chr20:33732535-33732035; chr20:33733068-33732568; chr20:33734233-33733733; chr20:33754240-33753740; chr20:33832596-33832096; chr20:33859560-33859060; chr20:33861924-33861424	chr20:33096388-33095888; chr20:33212247-33211747; chr20:33299518-33299018; chr20:33369880-33369380; chr20:33387618-33387118; chr20:33401171-33400671; chr20:33401811-33401311; chr20:33445291-33444791; chr20:33457631-33457131; chr20:33490164-33489664; chr20:33490727-33490227; chr20:33521939-33521439; chr20:33546236-33545736; chr20:33562574-33562074; chr20:33635732-33635232; chr20:33639204-33638704; chr20:33645414-33644914; chr20:33647431-33646931; chr20:33648766-33648266; chr20:33649539-33649039; chr20:33650745-33650245; chr20:33651452-33650952; chr20:33652233-33651733; chr20:33653680-33653180; chr20:33655185-33654685; chr20:33656369-33655869; chr20:33663382-33662882; chr20:33663989-33663489; chr20:33664787-33664287; chr20:33665321-33664821; chr20:33666259-33665759; chr20:33669200-33668700; chr20:33674742-33674242; chr20:33676050-33675550; chr20:33685222-33684722; chr20:33686090-33685590; chr20:33686814-33686314; chr20:33731793-33731293; chr20:33732535-33732035; chr20:33733068-33732568; chr20:33734233-33733733; chr20:33754240-33753740; chr20:33832596-33832096; chr20:33859560-33859060; chr20:33861924-33861424	:-
ENSG00000101400	SNTA1	6640	chr20	33407957	33443763	chr20:33720640-33720140	chr20:33720640-33720140	:-
ENSG00000101405	OXT	5020	chr20	3071620	3072517	:-	:-	:-
ENSG00000101407	TTI1	9675	chr20	37983007	38033461	chr20:37486607-37486107; chr20:37487160-37486660; chr20:37728021-37727521; chr20:37741959-37741459; chr20:37824099-37823599; chr20:37839821-37839321; chr20:37853096-37852596; chr20:37865795-37865295; chr20:37877440-37876940; chr20:37891014-37890514; chr20:37902169-37901669; chr20:37984563-37984063; chr20:37988755-37988255; chr20:38004834-38004334; chr20:38031390-38030890; chr20:38035080-38034580; chr20:38057993-38057493; chr20:38060359-38059859; chr20:38067774-38067274; chr20:38118094-38117594; chr20:38125881-38125381; chr20:38126891-38126391; chr20:38127540-38127040; chr20:38139586-38139086; chr20:38140408-38139908; chr20:38143218-38142718; chr20:38145382-38144882; chr20:38224924-38224424; chr20:38226323-38225823; chr20:38226988-38226488; chr20:38267664-38267164; chr20:38291533-38291033; chr20:38300409-38299909; chr20:38337424-38336924; chr20:38502432-38501932	chr20:37486607-37486107; chr20:37487160-37486660; chr20:37728021-37727521; chr20:37741959-37741459; chr20:37824099-37823599; chr20:37839821-37839321; chr20:37853096-37852596; chr20:37865795-37865295; chr20:37877440-37876940; chr20:37891014-37890514; chr20:37902169-37901669; chr20:37984563-37984063; chr20:37988755-37988255; chr20:38004834-38004334; chr20:38031390-38030890; chr20:38035080-38034580; chr20:38057993-38057493; chr20:38060359-38059859; chr20:38067774-38067274; chr20:38118094-38117594; chr20:38125881-38125381; chr20:38126891-38126391; chr20:38127540-38127040; chr20:38139586-38139086; chr20:38140408-38139908; chr20:38143218-38142718; chr20:38145382-38144882; chr20:38224924-38224424; chr20:38226323-38225823; chr20:38226988-38226488; chr20:38267664-38267164; chr20:38291533-38291033; chr20:38300409-38299909; chr20:38337424-38336924; chr20:38502432-38501932	:-
ENSG00000101412	E2F1	1869	chr20	33675477	33686385	chr20:33524700-33524200; chr20:33530603-33530103; chr20:33531898-33531398; chr20:33570210-33569710; chr20:33635732-33635232; chr20:33685222-33684722; chr20:33686090-33685590; chr20:33686814-33686314; chr20:33703216-33702716	chr20:33524700-33524200; chr20:33530603-33530103; chr20:33531898-33531398; chr20:33570210-33569710; chr20:33635732-33635232; chr20:33685222-33684722; chr20:33686090-33685590; chr20:33686814-33686314; chr20:33703216-33702716	:-
ENSG00000101413	RPRD1B	58490	chr20	38033725	38127780	chr20:37534869-37534369; chr20:37652333-37651833; chr20:37694171-37693671; chr20:37694721-37694221; chr20:37711446-37710946; chr20:37741959-37741459; chr20:37804980-37804480; chr20:37824099-37823599; chr20:37839821-37839321; chr20:37877440-37876940; chr20:37891014-37890514; chr20:37902169-37901669; chr20:38004834-38004334; chr20:38033098-38032598; chr20:38033728-38033228; chr20:38034379-38033879; chr20:38035080-38034580; chr20:38042243-38041743; chr20:38043018-38042518; chr20:38057993-38057493; chr20:38060359-38059859; chr20:38118094-38117594; chr20:38125881-38125381; chr20:38126891-38126391; chr20:38127540-38127040; chr20:38134813-38134313; chr20:38139586-38139086; chr20:38140408-38139908; chr20:38143809-38143309; chr20:38165654-38165154; chr20:38168671-38168171; chr20:38184602-38184102; chr20:38221537-38221037; chr20:38224924-38224424; chr20:38226323-38225823; chr20:38226988-38226488; chr20:38232265-38231765; chr20:38246195-38245695; chr20:38291533-38291033; chr20:38292572-38292072; chr20:38294318-38293818; chr20:38300409-38299909; chr20:38305282-38304782; chr20:38446895-38446395; chr20:38448824-38448324; chr20:38471674-38471174; chr20:38472909-38472409; chr20:38600017-38599517	chr20:37534869-37534369; chr20:37652333-37651833; chr20:37694171-37693671; chr20:37694721-37694221; chr20:37711446-37710946; chr20:37741959-37741459; chr20:37804980-37804480; chr20:37824099-37823599; chr20:37839821-37839321; chr20:37877440-37876940; chr20:37891014-37890514; chr20:37902169-37901669; chr20:38004834-38004334; chr20:38033098-38032598; chr20:38033728-38033228; chr20:38034379-38033879; chr20:38035080-38034580; chr20:38042243-38041743; chr20:38043018-38042518; chr20:38057993-38057493; chr20:38060359-38059859; chr20:38118094-38117594; chr20:38125881-38125381; chr20:38126891-38126391; chr20:38127540-38127040; chr20:38134813-38134313; chr20:38139586-38139086; chr20:38140408-38139908; chr20:38143809-38143309; chr20:38165654-38165154; chr20:38168671-38168171; chr20:38184602-38184102; chr20:38221537-38221037; chr20:38224924-38224424; chr20:38226323-38225823; chr20:38226988-38226488; chr20:38232265-38231765; chr20:38246195-38245695; chr20:38291533-38291033; chr20:38292572-38292072; chr20:38294318-38293818; chr20:38300409-38299909; chr20:38305282-38304782; chr20:38446895-38446395; chr20:38448824-38448324; chr20:38471674-38471174; chr20:38472909-38472409; chr20:38600017-38599517	:-
ENSG00000101417	PXMP4	11264	chr20	33702758	33720319	chr20:33359941-33359441; chr20:33374208-33373708; chr20:33374715-33374215; chr20:33447113-33446613; chr20:33567216-33566716; chr20:33639204-33638704; chr20:33645414-33644914; chr20:33656369-33655869; chr20:33671308-33670808; chr20:33671878-33671378; chr20:33673032-33672532; chr20:33673986-33673486; chr20:33718880-33718380; chr20:33719967-33719467; chr20:33720640-33720140; chr20:33782365-33781865; chr20:33796369-33795869; chr20:33796973-33796473; chr20:33826846-33826346; chr20:33908735-33908235; chr20:33963770-33963270	chr20:33359941-33359441; chr20:33374208-33373708; chr20:33374715-33374215; chr20:33447113-33446613; chr20:33567216-33566716; chr20:33639204-33638704; chr20:33645414-33644914; chr20:33656369-33655869; chr20:33671308-33670808; chr20:33671878-33671378; chr20:33673032-33672532; chr20:33673986-33673486; chr20:33718880-33718380; chr20:33719967-33719467; chr20:33720640-33720140; chr20:33782365-33781865; chr20:33796369-33795869; chr20:33796973-33796473; chr20:33826846-33826346; chr20:33908735-33908235; chr20:33963770-33963270	:-
ENSG00000101421	CHMP4B	128866	chr20	33811348	33854366	chr20:33374715-33374215; chr20:33457631-33457131; chr20:33477820-33477320; chr20:33483029-33482529; chr20:33490727-33490227; chr20:33555337-33554837; chr20:33562574-33562074; chr20:33567216-33566716; chr20:33639204-33638704; chr20:33645414-33644914; chr20:33648766-33648266; chr20:33653680-33653180; chr20:33654613-33654113; chr20:33663382-33662882; chr20:33663989-33663489; chr20:33664787-33664287; chr20:33666259-33665759; chr20:33667124-33666624; chr20:33667826-33667326; chr20:33671878-33671378; chr20:33673032-33672532; chr20:33673986-33673486; chr20:33674742-33674242; chr20:33732535-33732035; chr20:33733068-33732568; chr20:33734233-33733733; chr20:33793885-33793385; chr20:33796369-33795869; chr20:33796973-33796473; chr20:33797510-33797010; chr20:33811496-33810996; chr20:33812074-33811574; chr20:33812626-33812126; chr20:33813403-33812903; chr20:33816138-33815638; chr20:33826846-33826346; chr20:33844321-33843821; chr20:33859560-33859060; chr20:33908735-33908235; chr20:33963770-33963270; chr20:33992667-33992167; chr20:33994129-33993629; chr20:33994757-33994257; chr20:34026364-34025864; chr20:34111110-34110610; chr20:34112121-34111621; chr20:34112623-34112123; chr20:34310989-34310489; chr20:34311625-34311125; chr20:34312476-34311976; chr20:34313094-34312594; chr20:34350650-34350150	chr20:33374715-33374215; chr20:33457631-33457131; chr20:33477820-33477320; chr20:33483029-33482529; chr20:33490727-33490227; chr20:33555337-33554837; chr20:33562574-33562074; chr20:33567216-33566716; chr20:33639204-33638704; chr20:33645414-33644914; chr20:33648766-33648266; chr20:33653680-33653180; chr20:33654613-33654113; chr20:33663382-33662882; chr20:33663989-33663489; chr20:33664787-33664287; chr20:33666259-33665759; chr20:33667124-33666624; chr20:33667826-33667326; chr20:33671878-33671378; chr20:33673032-33672532; chr20:33673986-33673486; chr20:33674742-33674242; chr20:33732535-33732035; chr20:33733068-33732568; chr20:33734233-33733733; chr20:33793885-33793385; chr20:33796369-33795869; chr20:33796973-33796473; chr20:33797510-33797010; chr20:33811496-33810996; chr20:33812074-33811574; chr20:33812626-33812126; chr20:33813403-33812903; chr20:33816138-33815638; chr20:33826846-33826346; chr20:33844321-33843821; chr20:33859560-33859060; chr20:33908735-33908235; chr20:33963770-33963270; chr20:33992667-33992167; chr20:33994129-33993629; chr20:33994757-33994257; chr20:34026364-34025864; chr20:34111110-34110610; chr20:34112121-34111621; chr20:34112623-34112123; chr20:34310989-34310489; chr20:34311625-34311125; chr20:34312476-34311976; chr20:34313094-34312594; chr20:34350650-34350150	:-
ENSG00000101425	BPI	671	chr20	38304150	38337505	chr20:38050218-38049718; chr20:38247228-38246728; chr20:38252997-38252497; chr20:38255895-38255395; chr20:38258031-38257531; chr20:38259620-38259120; chr20:38260142-38259642; chr20:38261011-38260511; chr20:38271538-38271038; chr20:38304349-38303849	chr20:38050218-38049718; chr20:38247228-38246728; chr20:38252997-38252497; chr20:38255895-38255395; chr20:38258031-38257531; chr20:38259620-38259120; chr20:38260142-38259642; chr20:38261011-38260511; chr20:38271538-38271038; chr20:38304349-38303849	:-
ENSG00000101435	CST9L	128821	chr20	23564732	23568484	chr20:23188182-23187682; chr20:23190695-23190195; chr20:23361499-23360999; chr20:23362345-23361845; chr20:23362881-23362381; chr20:23404712-23404212; chr20:23434303-23433803; chr20:23436463-23435963; chr20:23442238-23441738; chr20:23442929-23442429; chr20:23449094-23448594; chr20:23524582-23524082; chr20:23525385-23524885; chr20:23547257-23546757; chr20:23550693-23550193; chr20:23586832-23586332; chr20:23587673-23587173; chr20:23596163-23595663; chr20:23596754-23596254; chr20:23600362-23599862; chr20:23601024-23600524; chr20:23601859-23601359; chr20:23602406-23601906; chr20:23603091-23602591; chr20:23603808-23603308; chr20:23604616-23604116; chr20:23606200-23605700; chr20:23606955-23606455; chr20:23621237-23620737; chr20:23626715-23626215; chr20:23629521-23629021; chr20:23637057-23636557; chr20:23637660-23637160; chr20:23638290-23637790; chr20:23638880-23638380; chr20:23782845-23782345; chr20:23799661-23799161; chr20:23873125-23872625; chr20:23873730-23873230; chr20:23875983-23875483; chr20:23890120-23889620; chr20:23937765-23937265	chr20:23188182-23187682; chr20:23190695-23190195; chr20:23361499-23360999; chr20:23362345-23361845; chr20:23362881-23362381; chr20:23404712-23404212; chr20:23434303-23433803; chr20:23436463-23435963; chr20:23442238-23441738; chr20:23442929-23442429; chr20:23449094-23448594; chr20:23524582-23524082; chr20:23525385-23524885; chr20:23547257-23546757; chr20:23550693-23550193; chr20:23586832-23586332; chr20:23587673-23587173; chr20:23596163-23595663; chr20:23596754-23596254; chr20:23600362-23599862; chr20:23601024-23600524; chr20:23601859-23601359; chr20:23602406-23601906; chr20:23603091-23602591; chr20:23603808-23603308; chr20:23604616-23604116; chr20:23606200-23605700; chr20:23606955-23606455; chr20:23621237-23620737; chr20:23626715-23626215; chr20:23629521-23629021; chr20:23637057-23636557; chr20:23637660-23637160; chr20:23638290-23637790; chr20:23638880-23638380; chr20:23782845-23782345; chr20:23799661-23799161; chr20:23873125-23872625; chr20:23873730-23873230; chr20:23875983-23875483; chr20:23890120-23889620; chr20:23937765-23937265	:-
ENSG00000101438	SLC32A1	140679	chr20	38724486	38729372	:-	:-	:-
ENSG00000101439	CST3	1471	chr20	23626706	23638473	chr20:23357725-23357225; chr20:23358545-23358045; chr20:23361499-23360999; chr20:23362345-23361845; chr20:23362881-23362381; chr20:23420769-23420269; chr20:23436463-23435963; chr20:23442238-23441738; chr20:23442929-23442429; chr20:23449094-23448594; chr20:23524582-23524082; chr20:23525385-23524885; chr20:23547257-23546757; chr20:23550693-23550193; chr20:23586832-23586332; chr20:23587673-23587173; chr20:23596163-23595663; chr20:23596754-23596254; chr20:23600362-23599862; chr20:23601024-23600524; chr20:23601859-23601359; chr20:23602406-23601906; chr20:23603091-23602591; chr20:23603808-23603308; chr20:23604616-23604116; chr20:23606200-23605700; chr20:23606955-23606455; chr20:23621237-23620737; chr20:23623271-23622771; chr20:23626715-23626215; chr20:23629521-23629021; chr20:23637057-23636557; chr20:23637660-23637160; chr20:23638290-23637790; chr20:23638880-23638380; chr20:23668850-23668350; chr20:23782845-23782345; chr20:23799661-23799161; chr20:23873125-23872625; chr20:23873730-23873230; chr20:23880422-23879922; chr20:23890120-23889620; chr20:24101089-24100589	chr20:23357725-23357225; chr20:23358545-23358045; chr20:23361499-23360999; chr20:23362345-23361845; chr20:23362881-23362381; chr20:23420769-23420269; chr20:23436463-23435963; chr20:23442238-23441738; chr20:23442929-23442429; chr20:23449094-23448594; chr20:23524582-23524082; chr20:23525385-23524885; chr20:23547257-23546757; chr20:23550693-23550193; chr20:23586832-23586332; chr20:23587673-23587173; chr20:23596163-23595663; chr20:23596754-23596254; chr20:23600362-23599862; chr20:23601024-23600524; chr20:23601859-23601359; chr20:23602406-23601906; chr20:23603091-23602591; chr20:23603808-23603308; chr20:23604616-23604116; chr20:23606200-23605700; chr20:23606955-23606455; chr20:23621237-23620737; chr20:23623271-23622771; chr20:23626715-23626215; chr20:23629521-23629021; chr20:23637057-23636557; chr20:23637660-23637160; chr20:23638290-23637790; chr20:23638880-23638380; chr20:23668850-23668350; chr20:23782845-23782345; chr20:23799661-23799161; chr20:23873125-23872625; chr20:23873730-23873230; chr20:23880422-23879922; chr20:23890120-23889620; chr20:24101089-24100589	:-
ENSG00000101440	ASIP	434	chr20	34194569	34269344	:-	:-	:-
ENSG00000101441	CST4	1472	chr20	23685640	23689038	chr20:23695378-23694878	chr20:23695378-23694878	:-
ENSG00000101442	ACTR5	79913	chr20	38748460	38772520	chr20:38291533-38291033; chr20:38300409-38299909; chr20:38419002-38418502; chr20:38448824-38448324; chr20:38460645-38460145; chr20:38472909-38472409; chr20:38473542-38473042; chr20:38502432-38501932; chr20:38566654-38566154; chr20:38585992-38585492; chr20:38593588-38593088; chr20:38599502-38599002; chr20:38600017-38599517; chr20:38605378-38604878; chr20:38748388-38747888; chr20:38749123-38748623; chr20:38926530-38926030; chr20:38927031-38926531; chr20:38960588-38960088; chr20:38962520-38962020; chr20:39006144-39005644; chr20:39006854-39006354; chr20:39048457-39047957; chr20:39050503-39050003	chr20:38291533-38291033; chr20:38300409-38299909; chr20:38419002-38418502; chr20:38448824-38448324; chr20:38460645-38460145; chr20:38472909-38472409; chr20:38473542-38473042; chr20:38502432-38501932; chr20:38566654-38566154; chr20:38585992-38585492; chr20:38593588-38593088; chr20:38599502-38599002; chr20:38600017-38599517; chr20:38605378-38604878; chr20:38748388-38747888; chr20:38749123-38748623; chr20:38926530-38926030; chr20:38927031-38926531; chr20:38960588-38960088; chr20:38962520-38962020; chr20:39006144-39005644; chr20:39006854-39006354; chr20:39048457-39047957; chr20:39050503-39050003	:-
ENSG00000101443	WFDC2	10406	chr20	45469753	45481532	chr20:45358685-45358185; chr20:45406866-45406366; chr20:45407376-45406876; chr20:45465727-45465227; chr20:45468248-45467748; chr20:45470088-45469588; chr20:45470774-45470274; chr20:45471347-45470847; chr20:45478196-45477696; chr20:45539778-45539278; chr20:45540333-45539833	chr20:45358685-45358185; chr20:45406866-45406366; chr20:45407376-45406876; chr20:45465727-45465227; chr20:45468248-45467748; chr20:45470088-45469588; chr20:45470774-45470274; chr20:45471347-45470847; chr20:45478196-45477696; chr20:45539778-45539278; chr20:45540333-45539833	:-
ENSG00000101444	AHCY	191	chr20	34280268	34311802	:-	:-	:-
ENSG00000101445	PPP1R16B	26051	chr20	38805697	38923024	chr20:38805388-38804888; chr20:38805892-38805392; chr20:38806732-38806232; chr20:38841237-38840737; chr20:38873471-38872971; chr20:38875224-38874724; chr20:38875746-38875246	chr20:38805388-38804888; chr20:38805892-38805392; chr20:38806732-38806232; chr20:38841237-38840737; chr20:38873471-38872971; chr20:38875224-38874724; chr20:38875746-38875246	:-
ENSG00000101446	SPINT3	10816	chr20	45512461	45515622	chr20:45515996-45515496	chr20:45515996-45515496	:-
ENSG00000101447	FAM83D	81610	chr20	38926312	38953106	chr20:38926530-38926030; chr20:38927031-38926531; chr20:39004966-39004466; chr20:39006144-39005644	chr20:38926530-38926030; chr20:38927031-38926531; chr20:39004966-39004466; chr20:39006144-39005644	:-
ENSG00000101448	EPPIN	57119	chr20	45540626	45547752	:-	:-	:-
ENSG00000101452	DHX35	60625	chr20	38962299	39039723	chr20:38748388-38747888; chr20:38749123-38748623; chr20:38926530-38926030; chr20:38927031-38926531; chr20:38962520-38962020; chr20:39000630-39000130; chr20:39004966-39004466; chr20:39048457-39047957; chr20:39050503-39050003	chr20:38748388-38747888; chr20:38749123-38748623; chr20:38926530-38926030; chr20:38927031-38926531; chr20:38962520-38962020; chr20:39000630-39000130; chr20:39004966-39004466; chr20:39048457-39047957; chr20:39050503-39050003	:-
ENSG00000101457	DNTTIP1	116092	chr20	45791954	45811427	chr20:45799613-45799113; chr20:45813529-45813029; chr20:45881390-45880890; chr20:45934119-45933619; chr20:46014528-46014028	chr20:45799613-45799113; chr20:45813529-45813029; chr20:45881390-45880890; chr20:45934119-45933619; chr20:46014528-46014028	:-
ENSG00000101460	MAP1LC3A	84557	chr20	34546854	34560345	chr20:34547064-34546564; chr20:34558334-34557834; chr20:34558882-34558382; chr20:34676643-34676143	chr20:34547064-34546564; chr20:34558334-34557834; chr20:34558882-34558382; chr20:34676643-34676143	:-
ENSG00000101463	SYNDIG1	79953	chr20	24469629	24666616	:-	:-	:-
ENSG00000101464	PIGU	128869	chr20	34560542	34698790	chr20:34111110-34110610; chr20:34299761-34299261; chr20:34300659-34300159; chr20:34301509-34301009; chr20:34303057-34302557; chr20:34303612-34303112; chr20:34311625-34311125; chr20:34336133-34335633; chr20:34350128-34349628; chr20:34350650-34350150; chr20:34525343-34524843; chr20:34525850-34525350; chr20:34526418-34525918; chr20:34526950-34526450; chr20:34529349-34528849; chr20:34537462-34536962; chr20:34544129-34543629; chr20:34550037-34549537; chr20:34703919-34703419; chr20:34708965-34708465; chr20:34824809-34824309; chr20:34825974-34825474; chr20:34876711-34876211; chr20:34877335-34876835; chr20:34955391-34954891; chr20:35015133-35014633; chr20:35015644-35015144; chr20:35088540-35088040; chr20:35091924-35091424; chr20:35092630-35092130; chr20:35093146-35092646; chr20:35130168-35129668; chr20:35145523-35145023; chr20:35146974-35146474; chr20:35147626-35147126; chr20:35148631-35148131	chr20:34111110-34110610; chr20:34299761-34299261; chr20:34300659-34300159; chr20:34301509-34301009; chr20:34303057-34302557; chr20:34303612-34303112; chr20:34311625-34311125; chr20:34336133-34335633; chr20:34350128-34349628; chr20:34350650-34350150; chr20:34525343-34524843; chr20:34525850-34525350; chr20:34526418-34525918; chr20:34526950-34526450; chr20:34529349-34528849; chr20:34537462-34536962; chr20:34544129-34543629; chr20:34550037-34549537; chr20:34703919-34703419; chr20:34708965-34708465; chr20:34824809-34824309; chr20:34825974-34825474; chr20:34876711-34876211; chr20:34877335-34876835; chr20:34955391-34954891; chr20:35015133-35014633; chr20:35015644-35015144; chr20:35088540-35088040; chr20:35091924-35091424; chr20:35092630-35092130; chr20:35093146-35092646; chr20:35130168-35129668; chr20:35145523-35145023; chr20:35146974-35146474; chr20:35147626-35147126; chr20:35148631-35148131	:-
ENSG00000101470	TNNC2	7125	chr20	45823214	45833745	:-	:-	:-
ENSG00000101473	ACOT8	10005	chr20	45841721	45857405	chr20:45799613-45799113; chr20:45812773-45812273; chr20:45813529-45813029; chr20:45819914-45819414; chr20:45823271-45822771; chr20:45824665-45824165; chr20:45857185-45856685; chr20:45857731-45857231; chr20:45858255-45857755; chr20:45873102-45872602; chr20:45873725-45873225; chr20:45874988-45874488; chr20:45881390-45880890; chr20:45892531-45892031; chr20:45906070-45905570; chr20:45927774-45927274; chr20:45934119-45933619; chr20:45934631-45934131; chr20:45944569-45944069; chr20:45945275-45944775; chr20:45993906-45993406; chr20:45995195-45994695; chr20:45996020-45995520; chr20:46014528-46014028; chr20:46088989-46088489; chr20:46255875-46255375; chr20:46265324-46264824; chr20:46356151-46355651; chr20:46356835-46356335	chr20:45799613-45799113; chr20:45812773-45812273; chr20:45813529-45813029; chr20:45819914-45819414; chr20:45823271-45822771; chr20:45824665-45824165; chr20:45857185-45856685; chr20:45857731-45857231; chr20:45858255-45857755; chr20:45873102-45872602; chr20:45873725-45873225; chr20:45874988-45874488; chr20:45881390-45880890; chr20:45892531-45892031; chr20:45906070-45905570; chr20:45927774-45927274; chr20:45934119-45933619; chr20:45934631-45934131; chr20:45944569-45944069; chr20:45945275-45944775; chr20:45993906-45993406; chr20:45995195-45994695; chr20:45996020-45995520; chr20:46014528-46014028; chr20:46088989-46088489; chr20:46255875-46255375; chr20:46265324-46264824; chr20:46356151-46355651; chr20:46356835-46356335	:-
ENSG00000101474	APMAP	57136	chr20	24962925	24992751	chr20:24918751-24918251; chr20:24930370-24929870; chr20:24930871-24930371; chr20:24931479-24930979; chr20:24984361-24983861; chr20:24986194-24985694; chr20:24987756-24987256; chr20:24988371-24987871; chr20:24989560-24989060; chr20:24991361-24990861; chr20:24992319-24991819; chr20:24993021-24992521; chr20:24994118-24993618; chr20:24995269-24994769; chr20:25000618-25000118; chr20:25005638-25005138; chr20:25006166-25005666; chr20:25018866-25018366; chr20:25021231-25020731; chr20:25023197-25022697; chr20:25036943-25036443; chr20:25048849-25048349; chr20:25049869-25049369; chr20:25057598-25057098; chr20:25066192-25065692; chr20:25070413-25069913; chr20:25075643-25075143; chr20:25077129-25076629; chr20:25104144-25103644; chr20:25139552-25139052; chr20:25190923-25190423; chr20:25196893-25196393; chr20:25238810-25238310; chr20:25296208-25295708; chr20:25340057-25339557	chr20:24918751-24918251; chr20:24930370-24929870; chr20:24930871-24930371; chr20:24931479-24930979; chr20:24984361-24983861; chr20:24986194-24985694; chr20:24987756-24987256; chr20:24988371-24987871; chr20:24989560-24989060; chr20:24991361-24990861; chr20:24992319-24991819; chr20:24993021-24992521; chr20:24994118-24993618; chr20:24995269-24994769; chr20:25000618-25000118; chr20:25005638-25005138; chr20:25006166-25005666; chr20:25018866-25018366; chr20:25021231-25020731; chr20:25023197-25022697; chr20:25036943-25036443; chr20:25048849-25048349; chr20:25049869-25049369; chr20:25057598-25057098; chr20:25066192-25065692; chr20:25070413-25069913; chr20:25075643-25075143; chr20:25077129-25076629; chr20:25104144-25103644; chr20:25139552-25139052; chr20:25190923-25190423; chr20:25196893-25196393; chr20:25296208-25295708; chr20:25340057-25339557	chr20:25238810-25238310
ENSG00000101489	CELF4	56853	chr18	37243040	37565827	chr18:36756680-36756180; chr18:36757535-36757035; chr18:36828642-36828142; chr18:36829320-36828820; chr18:36948266-36947766; chr18:37254320-37253820; chr18:37300848-37300348; chr18:37320104-37319604; chr18:37320735-37320235; chr18:37361646-37361146; chr18:37362472-37361972; chr18:37369276-37368776; chr18:37375379-37374879; chr18:37419673-37419173; chr18:37436401-37435901; chr18:37485757-37485257; chr18:37538291-37537791; chr18:37987113-37986613	chr18:36756680-36756180; chr18:36757535-36757035; chr18:36828642-36828142; chr18:36829320-36828820; chr18:36948266-36947766; chr18:37254320-37253820; chr18:37300848-37300348; chr18:37320104-37319604; chr18:37320735-37320235; chr18:37361646-37361146; chr18:37362472-37361972; chr18:37369276-37368776; chr18:37375379-37374879; chr18:37419673-37419173; chr18:37436401-37435901; chr18:37485757-37485257; chr18:37538291-37537791; chr18:37987113-37986613	:-
ENSG00000101493	ZNF516	9658	chr18	76357682	76495242	chr18:76131340-76130840; chr18:76167873-76167373; chr18:76348876-76348376; chr18:76349487-76348987; chr18:76352425-76351925; chr18:76376666-76376166; chr18:76377419-76376919; chr18:76395185-76394685; chr18:76399321-76398821; chr18:76402102-76401602; chr18:76421780-76421280; chr18:76428846-76428346; chr18:76430181-76429681; chr18:76451368-76450868; chr18:76460375-76459875; chr18:76483414-76482914; chr18:76491338-76490838; chr18:76491894-76491394; chr18:76492648-76492148; chr18:76493238-76492738; chr18:76494578-76494078; chr18:76495467-76494967; chr18:76496427-76495927; chr18:76525699-76525199; chr18:76529227-76528727; chr18:76554385-76553885; chr18:76559870-76559370; chr18:76565619-76565119; chr18:76566248-76565748; chr18:76573702-76573202; chr18:76619729-76619229; chr18:76620257-76619757; chr18:76620877-76620377; chr18:76621681-76621181; chr18:76622281-76621781; chr18:76687339-76686839; chr18:76688072-76687572; chr18:76710179-76709679; chr18:76822527-76822027; chr18:76823130-76822630; chr18:76857910-76857410	chr18:76131340-76130840; chr18:76167873-76167373; chr18:76348876-76348376; chr18:76349487-76348987; chr18:76352425-76351925; chr18:76376666-76376166; chr18:76377419-76376919; chr18:76395185-76394685; chr18:76399321-76398821; chr18:76402102-76401602; chr18:76421780-76421280; chr18:76428846-76428346; chr18:76430181-76429681; chr18:76451368-76450868; chr18:76460375-76459875; chr18:76483414-76482914; chr18:76491338-76490838; chr18:76491894-76491394; chr18:76492648-76492148; chr18:76493238-76492738; chr18:76494578-76494078; chr18:76495467-76494967; chr18:76496427-76495927; chr18:76525699-76525199; chr18:76529227-76528727; chr18:76554385-76553885; chr18:76559870-76559370; chr18:76565619-76565119; chr18:76566248-76565748; chr18:76573702-76573202; chr18:76619729-76619229; chr18:76620257-76619757; chr18:76620877-76620377; chr18:76621681-76621181; chr18:76622281-76621781; chr18:76687339-76686839; chr18:76688072-76687572; chr18:76710179-76709679; chr18:76822527-76822027; chr18:76823130-76822630; chr18:76857910-76857410	:-
ENSG00000101542	CDH20	28316	chr18	61333430	61555779	chr18:60839114-60838614; chr18:61569572-61569072; chr18:61582293-61581793; chr18:61607242-61606742; chr18:61656138-61655638	chr18:60839114-60838614; chr18:61569572-61569072; chr18:61582293-61581793; chr18:61607242-61606742; chr18:61656138-61655638	:-
ENSG00000101544	ADNP2	22850	chr18	80109262	80147523	chr18:79644514-79644014; chr18:79679180-79678680; chr18:79679715-79679215; chr18:79680322-79679822; chr18:79680823-79680323; chr18:79857621-79857121; chr18:79950296-79949796; chr18:79951321-79950821; chr18:79951972-79951472; chr18:79952495-79951995; chr18:79964835-79964335; chr18:79965490-79964990; chr18:79966005-79965505; chr18:79988866-79988366; chr18:79989481-79988981; chr18:80033501-80033001; chr18:80034545-80034045; chr18:80035369-80034869; chr18:80036133-80035633; chr18:80109172-80108672; chr18:80109767-80109267; chr18:80258244-80257744; chr18:80262858-80262358	chr18:79644514-79644014; chr18:79679180-79678680; chr18:79679715-79679215; chr18:79680322-79679822; chr18:79680823-79680323; chr18:79857621-79857121; chr18:79950296-79949796; chr18:79951321-79950821; chr18:79951972-79951472; chr18:79952495-79951995; chr18:79964835-79964335; chr18:79965490-79964990; chr18:79966005-79965505; chr18:79988866-79988366; chr18:79989481-79988981; chr18:80033501-80033001; chr18:80034545-80034045; chr18:80035369-80034869; chr18:80036133-80035633; chr18:80109172-80108672; chr18:80109767-80109267; chr18:80258244-80257744; chr18:80262858-80262358	:-
ENSG00000101546	RBFA	79863	chr18	80034389	80050651	:-	:-	:-
ENSG00000101557	USP14	9097	chr18	158383	214629	chr18:111670-111170; chr18:136764-136264; chr18:478002-477502; chr18:658607-658107	chr18:111670-111170; chr18:136764-136264; chr18:478002-477502; chr18:658607-658107	:-
ENSG00000101558	VAPA	9218	chr18	9914016	9960021	chr18:9475621-9475121; chr18:9613873-9613373; chr18:9614832-9614332; chr18:9825970-9825470; chr18:9914180-9913680	chr18:9475621-9475121; chr18:9613873-9613373; chr18:9614832-9614332; chr18:9825970-9825470; chr18:9914180-9913680	:-
ENSG00000101574	METTL4	64863	chr18	2537525	2571509	chr18:2112928-2112428; chr18:2140088-2139588; chr18:2168461-2167961; chr18:2181085-2180585; chr18:2224299-2223799; chr18:2294146-2293646; chr18:2304852-2304352; chr18:2443217-2442717; chr18:2518948-2518448; chr18:2571069-2570569; chr18:2571768-2571268; chr18:2589812-2589312; chr18:2606073-2605573; chr18:2628267-2627767; chr18:2642031-2641531; chr18:2646871-2646371; chr18:2655901-2655401; chr18:2868747-2868247; chr18:2875956-2875456; chr18:2878930-2878430; chr18:2903456-2902956; chr18:2906398-2905898; chr18:2907540-2907040; chr18:2972567-2972067; chr18:2980507-2980007; chr18:3014571-3014071; chr18:3037218-3036718; chr18:3056296-3055796; chr18:3063418-3062918	chr18:2112928-2112428; chr18:2140088-2139588; chr18:2168461-2167961; chr18:2181085-2180585; chr18:2224299-2223799; chr18:2294146-2293646; chr18:2304852-2304352; chr18:2443217-2442717; chr18:2518948-2518448; chr18:2571069-2570569; chr18:2571768-2571268; chr18:2589812-2589312; chr18:2606073-2605573; chr18:2628267-2627767; chr18:2642031-2641531; chr18:2646871-2646371; chr18:2655901-2655401; chr18:2868747-2868247; chr18:2875956-2875456; chr18:2878930-2878430; chr18:2903456-2902956; chr18:2906398-2905898; chr18:2907540-2907040; chr18:2972567-2972067; chr18:2980507-2980007; chr18:3014571-3014071; chr18:3037218-3036718; chr18:3056296-3055796; chr18:3063418-3062918	:-
ENSG00000101577	LPIN2	9663	chr18	2885296	3013144	chr18:3062513-3062013	chr18:3062513-3062013	:-
ENSG00000101596	SMCHD1	23347	chr18	2655726	2805017	chr18:2168461-2167961; chr18:2181085-2180585; chr18:2224299-2223799; chr18:2294146-2293646; chr18:2304852-2304352; chr18:2443217-2442717; chr18:2518948-2518448; chr18:2571069-2570569; chr18:2571768-2571268; chr18:2589812-2589312; chr18:2606073-2605573; chr18:2628267-2627767; chr18:2637073-2636573; chr18:2646871-2646371; chr18:2655389-2654889; chr18:2655901-2655401; chr18:2656751-2656251; chr18:2847223-2846723; chr18:2868747-2868247; chr18:2875956-2875456; chr18:2878930-2878430; chr18:2903456-2902956; chr18:2906398-2905898; chr18:2907011-2906511; chr18:2907540-2907040; chr18:2917722-2917222; chr18:2960652-2960152; chr18:2971217-2970717; chr18:2979033-2978533; chr18:2980507-2980007; chr18:3013100-3012600; chr18:3014571-3014071; chr18:3017016-3016516; chr18:3027703-3027203; chr18:3036517-3036017; chr18:3037778-3037278; chr18:3056296-3055796; chr18:3088942-3088442; chr18:3129735-3129235; chr18:3135958-3135458; chr18:3153717-3153217; chr18:3155475-3154975; chr18:3246471-3245971; chr18:3247038-3246538; chr18:3247719-3247219; chr18:3248297-3247797; chr18:3257771-3257271; chr18:3261817-3261317; chr18:3262354-3261854; chr18:3266544-3266044	chr18:2168461-2167961; chr18:2181085-2180585; chr18:2224299-2223799; chr18:2294146-2293646; chr18:2304852-2304352; chr18:2443217-2442717; chr18:2518948-2518448; chr18:2571069-2570569; chr18:2571768-2571268; chr18:2589812-2589312; chr18:2606073-2605573; chr18:2628267-2627767; chr18:2637073-2636573; chr18:2646871-2646371; chr18:2655389-2654889; chr18:2655901-2655401; chr18:2656751-2656251; chr18:2847223-2846723; chr18:2868747-2868247; chr18:2875956-2875456; chr18:2878930-2878430; chr18:2903456-2902956; chr18:2906398-2905898; chr18:2907011-2906511; chr18:2907540-2907040; chr18:2917722-2917222; chr18:2960652-2960152; chr18:2971217-2970717; chr18:2979033-2978533; chr18:2980507-2980007; chr18:3013100-3012600; chr18:3014571-3014071; chr18:3017016-3016516; chr18:3027703-3027203; chr18:3036517-3036017; chr18:3037778-3037278; chr18:3056296-3055796; chr18:3088942-3088442; chr18:3129735-3129235; chr18:3135958-3135458; chr18:3153717-3153217; chr18:3155475-3154975; chr18:3246471-3245971; chr18:3247038-3246538; chr18:3247719-3247219; chr18:3248297-3247797; chr18:3261817-3261317; chr18:3262354-3261854; chr18:3266544-3266044	chr18:3257771-3257271
ENSG00000101605	MYOM1	8736	chr18	3066807	3219968	:-	:-	:-
ENSG00000101608	MYL12A	10627	chr18	3247481	3256236	chr18:3296748-3296248	chr18:3296748-3296248	:-
ENSG00000101624	CEP76	79959	chr18	12661833	12702777	chr18:12305338-12304838; chr18:12334390-12333890; chr18:12336702-12336202; chr18:12337904-12337404; chr18:12342142-12341642; chr18:12345370-12344870; chr18:12375817-12375317; chr18:12376407-12375907; chr18:12408110-12407610; chr18:12418241-12417741; chr18:12420208-12419708; chr18:12420747-12420247; chr18:12421412-12420912; chr18:12750770-12750270; chr18:12862810-12862310; chr18:12890376-12889876; chr18:12989797-12989297; chr18:13176888-13176388	chr18:12305338-12304838; chr18:12334390-12333890; chr18:12336702-12336202; chr18:12337904-12337404; chr18:12342142-12341642; chr18:12345370-12344870; chr18:12375817-12375317; chr18:12376407-12375907; chr18:12408110-12407610; chr18:12418241-12417741; chr18:12420208-12419708; chr18:12420747-12420247; chr18:12421412-12420912; chr18:12750770-12750270; chr18:12862810-12862310; chr18:12890376-12889876; chr18:12989797-12989297; chr18:13176888-13176388	:-
ENSG00000101638	ST8SIA5	29906	chr18	46667821	46759257	:-	:-	:-
ENSG00000101639	CEP192	55125	chr18	12991362	13125052	chr18:12948179-12947679; chr18:12991506-12991006; chr18:12998568-12998068; chr18:13136919-13136419; chr18:13176888-13176388; chr18:13222862-13222362; chr18:13223752-13223252; chr18:13224477-13223977; chr18:13257073-13256573; chr18:13260833-13260333; chr18:13266626-13266126; chr18:13268777-13268277; chr18:13269354-13268854; chr18:13388640-13388140; chr18:13416725-13416225; chr18:13417275-13416775; chr18:13495340-13494840	chr18:12948179-12947679; chr18:12991506-12991006; chr18:12998568-12998068; chr18:13136919-13136419; chr18:13176888-13176388; chr18:13222862-13222362; chr18:13223752-13223252; chr18:13224477-13223977; chr18:13257073-13256573; chr18:13260833-13260333; chr18:13266626-13266126; chr18:13268777-13268277; chr18:13269354-13268854; chr18:13388640-13388140; chr18:13416725-13416225; chr18:13417275-13416775; chr18:13495340-13494840	:-
ENSG00000101654	RNMT	8731	chr18	13726660	13764556	chr18:13234718-13234218; chr18:13257073-13256573; chr18:13260833-13260333; chr18:13266626-13266126; chr18:13268777-13268277; chr18:13269354-13268854; chr18:13271203-13270703; chr18:13303253-13302753; chr18:13353906-13353406; chr18:13388640-13388140; chr18:13416725-13416225; chr18:13417275-13416775; chr18:13418440-13417940; chr18:13419026-13418526; chr18:13495340-13494840; chr18:13496349-13495849; chr18:13654567-13654067; chr18:13726858-13726358; chr18:13727459-13726959; chr18:13801398-13800898; chr18:13813706-13813206; chr18:13824339-13823839; chr18:13898102-13897602; chr18:14089686-14089186; chr18:14132833-14132333	chr18:13234718-13234218; chr18:13257073-13256573; chr18:13260833-13260333; chr18:13266626-13266126; chr18:13268777-13268277; chr18:13269354-13268854; chr18:13271203-13270703; chr18:13303253-13302753; chr18:13353906-13353406; chr18:13388640-13388140; chr18:13416725-13416225; chr18:13417275-13416775; chr18:13418440-13417940; chr18:13419026-13418526; chr18:13495340-13494840; chr18:13496349-13495849; chr18:13654567-13654067; chr18:13726858-13726358; chr18:13727459-13726959; chr18:13801398-13800898; chr18:13813706-13813206; chr18:13824339-13823839; chr18:13898102-13897602; chr18:14089686-14089186; chr18:14132833-14132333	:-
ENSG00000101665	SMAD7	4092	chr18	48919853	48950965	chr18:48713846-48713346; chr18:48777499-48776999; chr18:48925338-48924838; chr18:48939130-48938630; chr18:48947495-48946995; chr18:48948083-48947583; chr18:48956856-48956356; chr18:49021344-49020844	chr18:48713846-48713346; chr18:48777499-48776999; chr18:48925338-48924838; chr18:48939130-48938630; chr18:48947495-48946995; chr18:48948083-48947583; chr18:48956856-48956356; chr18:49021344-49020844	:-
ENSG00000101670	LIPG	9388	chr18	49560699	49599185	chr18:49562243-49561743; chr18:49562867-49562367; chr18:49563592-49563092; chr18:49600278-49599778; chr18:49613683-49613183; chr18:49614226-49613726; chr18:50098123-50097623	chr18:49562243-49561743; chr18:49562867-49562367; chr18:49563592-49563092; chr18:49600278-49599778; chr18:49613683-49613183; chr18:49614226-49613726; chr18:50098123-50097623	:-
ENSG00000101680	LAMA1	284217	chr18	6941742	7117797	:-	:-	:-
ENSG00000101695	RNF125	54941	chr18	32018825	32073219	chr18:32018967-32018467; chr18:32020021-32019521	chr18:32018967-32018467; chr18:32020021-32019521	:-
ENSG00000101745	ANKRD12	23253	chr18	9136228	9285985	chr18:9102145-9101645; chr18:9102868-9102368; chr18:9137493-9136993; chr18:9334227-9333727; chr18:9475621-9475121; chr18:9476344-9475844; chr18:9613873-9613373	chr18:9102145-9101645; chr18:9102868-9102368; chr18:9137493-9136993; chr18:9334227-9333727; chr18:9475621-9475121; chr18:9476344-9475844; chr18:9613873-9613373	:-
ENSG00000101746	NOL4	8715	chr18	33851100	34224952	chr18:34083562-34083062; chr18:34116107-34115607; chr18:34121610-34121110; chr18:34222394-34221894; chr18:34223198-34222698; chr18:34223999-34223499; chr18:34224807-34224307; chr18:34225355-34224855	chr18:34083562-34083062; chr18:34116107-34115607; chr18:34121610-34121110; chr18:34222394-34221894; chr18:34223198-34222698; chr18:34223999-34223499; chr18:34224807-34224307; chr18:34225355-34224855	:-
ENSG00000101751	POLI	11201	chr18	54269517	54321266	chr18:53771424-53770924; chr18:54206384-54205884; chr18:54209866-54209366; chr18:54223921-54223421; chr18:54224952-54224452; chr18:54236259-54235759; chr18:54269738-54269238; chr18:54270320-54269820; chr18:54767561-54767061; chr18:54768077-54767577	chr18:53771424-53770924; chr18:54206384-54205884; chr18:54209866-54209366; chr18:54223921-54223421; chr18:54224952-54224452; chr18:54236259-54235759; chr18:54269738-54269238; chr18:54270320-54269820; chr18:54767561-54767061; chr18:54768077-54767577	:-
ENSG00000101752	MIB1	57534	chr18	21704957	21870953	:-	:-	:-
ENSG00000101773	RBBP8	5932	chr18	22798261	23026488	chr18:22798265-22797765; chr18:22814092-22813592; chr18:22818290-22817790; chr18:22830240-22829740; chr18:22847940-22847440; chr18:22848945-22848445; chr18:22869383-22868883; chr18:22914244-22913744; chr18:22930523-22930023; chr18:22933575-22933075; chr18:22934288-22933788; chr18:22978873-22978373; chr18:23312242-23311742; chr18:23432233-23431733	chr18:22798265-22797765; chr18:22814092-22813592; chr18:22818290-22817790; chr18:22830240-22829740; chr18:22847940-22847440; chr18:22848945-22848445; chr18:22869383-22868883; chr18:22914244-22913744; chr18:22930523-22930023; chr18:22933575-22933075; chr18:22934288-22933788; chr18:22978873-22978373; chr18:23312242-23311742; chr18:23432233-23431733	:-
ENSG00000101782	RIOK3	8780	chr18	23453287	23486603	chr18:23032715-23032215; chr18:23105794-23105294; chr18:23106312-23105812; chr18:23106943-23106443; chr18:23107634-23107134; chr18:23108346-23107846; chr18:23108847-23108347; chr18:23133806-23133306; chr18:23138268-23137768; chr18:23142968-23142468; chr18:23143548-23143048; chr18:23144289-23143789; chr18:23147794-23147294; chr18:23156078-23155578; chr18:23156675-23156175; chr18:23225935-23225435; chr18:23229137-23228637; chr18:23231103-23230603; chr18:23232795-23232295; chr18:23251659-23251159; chr18:23276923-23276423; chr18:23302940-23302440; chr18:23303694-23303194; chr18:23312242-23311742; chr18:23313049-23312549; chr18:23341069-23340569; chr18:23432233-23431733; chr18:23437338-23436838; chr18:23454035-23453535; chr18:23455421-23454921; chr18:23459925-23459425; chr18:23516371-23515871; chr18:23536659-23536159; chr18:23548238-23547738; chr18:23551382-23550882; chr18:23566395-23565895; chr18:23574526-23574026; chr18:23581094-23580594; chr18:23583954-23583454; chr18:23585059-23584559; chr18:23585990-23585490; chr18:23586755-23586255; chr18:23629797-23629297; chr18:23722584-23722084; chr18:23753215-23752715; chr18:23823103-23822603; chr18:23862534-23862034; chr18:23964912-23964412	chr18:23032715-23032215; chr18:23105794-23105294; chr18:23106312-23105812; chr18:23106943-23106443; chr18:23107634-23107134; chr18:23108346-23107846; chr18:23108847-23108347; chr18:23133806-23133306; chr18:23138268-23137768; chr18:23142968-23142468; chr18:23143548-23143048; chr18:23144289-23143789; chr18:23147794-23147294; chr18:23156078-23155578; chr18:23156675-23156175; chr18:23225935-23225435; chr18:23229137-23228637; chr18:23231103-23230603; chr18:23232795-23232295; chr18:23251659-23251159; chr18:23276923-23276423; chr18:23302940-23302440; chr18:23303694-23303194; chr18:23312242-23311742; chr18:23313049-23312549; chr18:23341069-23340569; chr18:23432233-23431733; chr18:23437338-23436838; chr18:23454035-23453535; chr18:23455421-23454921; chr18:23459925-23459425; chr18:23516371-23515871; chr18:23536659-23536159; chr18:23548238-23547738; chr18:23551382-23550882; chr18:23566395-23565895; chr18:23574526-23574026; chr18:23581094-23580594; chr18:23583954-23583454; chr18:23585059-23584559; chr18:23585990-23585490; chr18:23586755-23586255; chr18:23753215-23752715; chr18:23823103-23822603; chr18:23862534-23862034; chr18:23964912-23964412	chr18:23629797-23629297; chr18:23722584-23722084
ENSG00000101811	CSTF2	1478	chrX	100820391	100841520	:-	:-	:-
ENSG00000101812	H2BW2	286436	chrX	104039956	104042454	:-	:-	:-
ENSG00000101825	MXRA5	25878	chrX	3308565	3346652	:-	:-	:-
ENSG00000101842	VSIG1	340547	chrX	108044970	108079184	:-	:-	:-
ENSG00000101843	PSMD10	5716	chrX	108084207	108091549	chrX:107764804-107764304; chrX:107826085-107825585	chrX:107764804-107764304; chrX:107826085-107825585	:-
ENSG00000101844	ATG4A	115201	chrX	108091668	108154671	chrX:107685387-107684887; chrX:107747996-107747496; chrX:107764804-107764304; chrX:107767174-107766674; chrX:107776099-107775599	chrX:107685387-107684887; chrX:107747996-107747496; chrX:107764804-107764304; chrX:107767174-107766674; chrX:107776099-107775599	:-
ENSG00000101846	STS	412	chrX	7147237	7804358	chrX:7092386-7091886; chrX:7132134-7131634; chrX:7132805-7132305; chrX:7162584-7162084; chrX:7163751-7163251; chrX:7197384-7196884; chrX:7245809-7245309; chrX:7252678-7252178	chrX:7092386-7091886; chrX:7132134-7131634; chrX:7132805-7132305; chrX:7162584-7162084; chrX:7163751-7163251; chrX:7197384-7196884; chrX:7245809-7245309; chrX:7252678-7252178	:-
ENSG00000101849	TBL1X	6907	chrX	9463320	9741037	chrX:9321419-9320919; chrX:9342918-9342418; chrX:9430354-9429854; chrX:9461582-9461082; chrX:9463328-9462828; chrX:9464477-9463977; chrX:9465198-9464698; chrX:9465879-9465379; chrX:9466595-9466095; chrX:9472173-9471673; chrX:9786573-9786073; chrX:9789323-9788823; chrX:9810697-9810197; chrX:10030973-10030473; chrX:10062776-10062276; chrX:10063399-10062899; chrX:10083631-10083131; chrX:10101604-10101104; chrX:10124933-10124433	chrX:9321419-9320919; chrX:9342918-9342418; chrX:9430354-9429854; chrX:9461582-9461082; chrX:9463328-9462828; chrX:9464477-9463977; chrX:9465198-9464698; chrX:9465879-9465379; chrX:9466595-9466095; chrX:9472173-9471673; chrX:9786573-9786073; chrX:9789323-9788823; chrX:9810697-9810197; chrX:10030973-10030473; chrX:10062776-10062276; chrX:10063399-10062899; chrX:10083631-10083131; chrX:10101604-10101104; chrX:10124933-10124433	:-
ENSG00000101850	GPR143	4935	chrX	9725346	9786297	chrX:9321419-9320919; chrX:9465879-9465379; chrX:9472173-9471673; chrX:9656609-9656109; chrX:9786573-9786073; chrX:9789323-9788823; chrX:9808230-9807730; chrX:9810697-9810197; chrX:9832847-9832347; chrX:10014751-10014251; chrX:10015459-10014959; chrX:10056243-10055743; chrX:10124933-10124433; chrX:10198022-10197522	chrX:9321419-9320919; chrX:9465879-9465379; chrX:9472173-9471673; chrX:9656609-9656109; chrX:9786573-9786073; chrX:9789323-9788823; chrX:9808230-9807730; chrX:9810697-9810197; chrX:9832847-9832347; chrX:10014751-10014251; chrX:10015459-10014959; chrX:10056243-10055743; chrX:10124933-10124433; chrX:10198022-10197522	:-
ENSG00000101856	PGRMC1	10857	chrX	119236245	119244466	chrX:119236463-119235963; chrX:119237646-119237146; chrX:119241954-119241454; chrX:119427345-119426845; chrX:119427929-119427429; chrX:119481900-119481400; chrX:119483070-119482570; chrX:119494295-119493795; chrX:119494962-119494462; chrX:119501373-119500873; chrX:119501960-119501460; chrX:119503373-119502873; chrX:119503894-119503394; chrX:119512891-119512391	chrX:119236463-119235963; chrX:119237646-119237146; chrX:119241954-119241454; chrX:119427345-119426845; chrX:119427929-119427429; chrX:119481900-119481400; chrX:119483070-119482570; chrX:119494295-119493795; chrX:119494962-119494462; chrX:119501373-119500873; chrX:119501960-119501460; chrX:119503373-119502873; chrX:119503894-119503394; chrX:119512891-119512391	:-
ENSG00000101868	POLA1	5422	chrX	24693873	24996986	:-	:-	:-
ENSG00000101871	MID1	4281	chrX	10445310	10833654	chrX:10018263-10017763; chrX:10073285-10072785; chrX:10089559-10089059; chrX:10157149-10156649; chrX:10167050-10166550; chrX:10173306-10172806; chrX:10174002-10173502; chrX:10351477-10350977; chrX:10381665-10381165; chrX:10448254-10447754; chrX:10507791-10507291; chrX:10513177-10512677; chrX:10549729-10549229; chrX:10601263-10600763; chrX:10616348-10615848; chrX:10617680-10617180; chrX:10618212-10617712; chrX:10620860-10620360; chrX:10634196-10633696; chrX:10794772-10794272; chrX:10833267-10832767; chrX:10833998-10833498; chrX:10901440-10900940; chrX:10945850-10945350; chrX:11065147-11064647; chrX:11101131-11100631; chrX:11245137-11244637; chrX:11270509-11270009	chrX:10018263-10017763; chrX:10073285-10072785; chrX:10157149-10156649; chrX:10167050-10166550; chrX:10173306-10172806; chrX:10174002-10173502; chrX:10351477-10350977; chrX:10381665-10381165; chrX:10448254-10447754; chrX:10507791-10507291; chrX:10513177-10512677; chrX:10549729-10549229; chrX:10601263-10600763; chrX:10616348-10615848; chrX:10617680-10617180; chrX:10618212-10617712; chrX:10620860-10620360; chrX:10634196-10633696; chrX:10794772-10794272; chrX:10833267-10832767; chrX:10833998-10833498; chrX:10901440-10900940; chrX:10945850-10945350; chrX:11065147-11064647; chrX:11101131-11100631; chrX:11245137-11244637; chrX:11270509-11270009	chrX:10089559-10089059
ENSG00000101882	NKAP	79576	chrX	119920672	119943751	chrX:119468582-119468082; chrX:119758550-119758050; chrX:119759102-119758602; chrX:119982162-119981662; chrX:119985119-119984619	chrX:119468582-119468082; chrX:119758550-119758050; chrX:119759102-119758602; chrX:119982162-119981662; chrX:119985119-119984619	:-
ENSG00000101883	RHOXF1	104797536	chrX	120109051	120245267	:-	:-	:-
ENSG00000101883	RHOXF1	158800	chrX	120109051	120245267	:-	:-	:-
ENSG00000101888	NXT2	55916	chrX	109535781	109544698	:-	:-	:-
ENSG00000101890	GUCY2F	2986	chrX	109372906	109482086	:-	:-	:-
ENSG00000101892	ATP1B4	23439	chrX	120362085	120383249	:-	:-	:-
ENSG00000101898	MCTS2	100101490	chr20	31547379	31548081	:-	:-	:-
ENSG00000101901	ALG13	79868	chrX	111665811	111760649	chrX:111681863-111681363; chrX:111682400-111681900	chrX:111681863-111681363; chrX:111682400-111681900	:-
ENSG00000101911	PRPS2	5634	chrX	12791355	12824222	chrX:12791607-12791107; chrX:12805127-12804627; chrX:12805776-12805276	chrX:12791607-12791107; chrX:12805127-12804627; chrX:12805776-12805276	:-
ENSG00000101916	TLR8	51311	chrX	12906620	12923169	chrX:12951307-12950807; chrX:12956665-12956165; chrX:12957325-12956825; chrX:12971073-12970573; chrX:12972066-12971566; chrX:12999895-12999395; chrX:13014194-13013694; chrX:13087752-13087252; chrX:13092896-13092396	chrX:12951307-12950807; chrX:12956665-12956165; chrX:12957325-12956825; chrX:12971073-12970573; chrX:12972066-12971566; chrX:12999895-12999395; chrX:13014194-13013694; chrX:13087752-13087252; chrX:13092896-13092396	:-
ENSG00000101928	MOSPD1	56180	chrX	134887632	134915257	chrX:134914734-134914234; chrX:134915566-134915066; chrX:134919449-134918949; chrX:135004510-135004010; chrX:135022124-135021624; chrX:135022792-135022292; chrX:135033200-135032700; chrX:135051818-135051318; chrX:135052483-135051983; chrX:135054206-135053706; chrX:135098264-135097764; chrX:135099120-135098620; chrX:135343248-135342748; chrX:135343871-135343371; chrX:135345687-135345187	chrX:134914734-134914234; chrX:134915566-134915066; chrX:134919449-134918949; chrX:135004510-135004010; chrX:135022124-135021624; chrX:135022792-135022292; chrX:135033200-135032700; chrX:135051818-135051318; chrX:135052483-135051983; chrX:135054206-135053706; chrX:135098264-135097764; chrX:135099120-135098620; chrX:135343248-135342748; chrX:135343871-135343371; chrX:135345687-135345187	:-
ENSG00000101935	AMMECR1	9949	chrX	110194186	110440318	chrX:110015852-110015352	chrX:110015852-110015352	:-
ENSG00000101938	CHRDL1	91851	chrX	110673856	110795819	chrX:110914702-110914202; chrX:111096369-111095869	chrX:110914702-110914202; chrX:111096369-111095869	:-
ENSG00000101940	WDR13	64743	chrX	48590042	48608869	chrX:48590197-48589697; chrX:48591206-48590706	chrX:48590197-48589697; chrX:48591206-48590706	:-
ENSG00000101945	SUV39H1	6839	chrX	48695554	48709016	:-	:-	:-
ENSG00000101951	PAGE4	9506	chrX	49829260	49834264	:-	:-	:-
ENSG00000101955	SRPX	8406	chrX	38149336	38220924	:-	:-	:-
ENSG00000101958	GLRA2	2742	chrX	14529298	14731812	chrX:14476619-14476119; chrX:14851810-14851310	chrX:14476619-14476119; chrX:14851810-14851310	:-
ENSG00000101966	XIAP	331	chrX	123859712	123913972	chrX:123860263-123859763; chrX:123960628-123960128	chrX:123860263-123859763; chrX:123960628-123960128	:-
ENSG00000101972	STAG2	10735	chrX	123960212	124422664	:-	:-	:-
ENSG00000101974	ATP11C	286410	chrX	139726346	139945276	chrX:139891361-139890861; chrX:139931591-139931091; chrX:139932484-139931984; chrX:139933376-139932876; chrX:139933951-139933451; chrX:140426174-140425674	chrX:139891361-139890861; chrX:139931591-139931091; chrX:139932484-139931984; chrX:139933376-139932876; chrX:139933951-139933451	chrX:140426174-140425674
ENSG00000101977	MCF2	4168	chrX	139581770	139708216	:-	:-	:-
ENSG00000101981	F9	2158	chrX	139530739	139563459	:-	:-	:-
ENSG00000101986	ABCD1	215	chrX	153724856	153744755	chrX:153490691-153490191; chrX:153703406-153702906; chrX:153708880-153708380; chrX:153724923-153724423; chrX:153725507-153725007; chrX:153726053-153725553; chrX:153726590-153726090; chrX:153727273-153726773; chrX:153728624-153728124; chrX:153730987-153730487; chrX:153731916-153731416; chrX:153732841-153732341; chrX:153779284-153778784	chrX:153490691-153490191; chrX:153703406-153702906; chrX:153708880-153708380; chrX:153724923-153724423; chrX:153725507-153725007; chrX:153726053-153725553; chrX:153726590-153726090; chrX:153727273-153726773; chrX:153728624-153728124; chrX:153730987-153730487; chrX:153731916-153731416; chrX:153732841-153732341; chrX:153779284-153778784	:-
ENSG00000101997	CCDC22	28952	chrX	49235470	49250520	:-	:-	:-
ENSG00000102001	CACNA1F	778	chrX	49205063	49233371	chrX:49202458-49201958; chrX:49230609-49230109; chrX:49231356-49230856	chrX:49202458-49201958; chrX:49230609-49230109; chrX:49231356-49230856	:-
ENSG00000102003	SYP	6855	chrX	49187815	49200218	chrX:48892043-48891543; chrX:48919330-48918830; chrX:49202458-49201958; chrX:49269425-49268925	chrX:48892043-48891543; chrX:48919330-48918830; chrX:49202458-49201958; chrX:49269425-49268925	:-
ENSG00000102007	PLP2	5355	chrX	49171898	49175235	:-	:-	:-
ENSG00000102010	BMX	660	chrX	15464246	15556529	:-	:-	:-
ENSG00000102021	LUZP4	51213	chrX	115289715	115307563	:-	:-	:-
ENSG00000102024	PLS3	5358	chrX	115561174	115650861	chrX:115345737-115345237; chrX:115372719-115372219; chrX:115560220-115559720; chrX:115560848-115560348; chrX:115561361-115560861; chrX:115562085-115561585; chrX:115562964-115562464	chrX:115345737-115345237; chrX:115372719-115372219; chrX:115560220-115559720; chrX:115560848-115560348; chrX:115561361-115560861; chrX:115562085-115561585; chrX:115562964-115562464	:-
ENSG00000102030	NAA10	8260	chrX	153929225	153935080	chrX:153724923-153724423; chrX:153728624-153728124; chrX:153731916-153731416; chrX:153779284-153778784; chrX:153970789-153970289	chrX:153724923-153724423; chrX:153728624-153728124; chrX:153731916-153731416; chrX:153779284-153778784; chrX:153970789-153970289	:-
ENSG00000102032	RENBP	5973	chrX	153935269	153944687	chrX:153944934-153944434	chrX:153944934-153944434	:-
ENSG00000102034	ELF4	2000	chrX	130063955	130110716	chrX:129780167-129779667; chrX:129781701-129781201; chrX:129906285-129905785; chrX:130082652-130082152; chrX:130087235-130086735; chrX:130092644-130092144; chrX:130100535-130100035; chrX:130109487-130108987; chrX:130110211-130109711; chrX:130110885-130110385; chrX:130111679-130111179; chrX:130114739-130114239; chrX:130121390-130120890	chrX:129780167-129779667; chrX:129781701-129781201; chrX:129906285-129905785; chrX:130082652-130082152; chrX:130087235-130086735; chrX:130092644-130092144; chrX:130100535-130100035; chrX:130109487-130108987; chrX:130110211-130109711; chrX:130110885-130110385; chrX:130111679-130111179; chrX:130114739-130114239; chrX:130121390-130120890	:-
ENSG00000102038	SMARCA1	6594	chrX	129446501	129523500	chrX:129522681-129522181; chrX:129523240-129522740; chrX:129523779-129523279; chrX:129525569-129525069	chrX:129522681-129522181; chrX:129523240-129522740; chrX:129523779-129523279; chrX:129525569-129525069	:-
ENSG00000102043	MTMR8	55613	chrX	64268081	64395452	chrX:63785419-63784919; chrX:63804271-63803771; chrX:63834140-63833640; chrX:63835825-63835325; chrX:64207017-64206517; chrX:64395689-64395189; chrX:64422831-64422331	chrX:63785419-63784919; chrX:63804271-63803771; chrX:63834140-63833640; chrX:63835825-63835325; chrX:64207017-64206517; chrX:64395689-64395189; chrX:64422831-64422331	:-
ENSG00000102048	ASB9	140462	chrX	15235288	15270467	chrX:15269981-15269481	chrX:15269981-15269481	:-
ENSG00000102053	ZC3H12B	340554	chrX	65034788	65507887	:-	:-	:-
ENSG00000102054	RBBP7	5931	chrX	16839283	16870362	chrX:16444847-16444347; chrX:16445581-16445081; chrX:16604326-16603826; chrX:16712381-16711881; chrX:16712930-16712430; chrX:16720348-16719848; chrX:16722916-16722416; chrX:16786051-16785551; chrX:16787361-16786861; chrX:16870174-16869674; chrX:16871246-16870746; chrX:16969970-16969470; chrX:16979729-16979229; chrX:17042731-17042231	chrX:16444847-16444347; chrX:16445581-16445081; chrX:16604326-16603826; chrX:16712381-16711881; chrX:16712930-16712430; chrX:16720348-16719848; chrX:16722916-16722416; chrX:16786051-16785551; chrX:16787361-16786861; chrX:16870174-16869674; chrX:16871246-16870746; chrX:16969970-16969470; chrX:16979729-16979229; chrX:17042731-17042231	:-
ENSG00000102055	PPP1R2C	80316	chrX	42777366	42778163	:-	:-	:-
ENSG00000102057	KCND1	3750	chrX	48961378	48971844	chrX:48972201-48971701	chrX:48972201-48971701	:-
ENSG00000102076	OPN1LW	5956	chrX	154144243	154159032	:-	:-	:-
ENSG00000102078	SLC25A14	9016	chrX	130339888	130373361	:-	:-	:-
ENSG00000102081	FMR1	2332	chrX	147911919	147951125	:-	:-	:-
ENSG00000102096	PIM2	11040	chrX	48913182	48919024	chrX:48918615-48918115; chrX:48920472-48919972; chrX:48937514-48937014; chrX:48938139-48937639; chrX:48939207-48938707; chrX:48940170-48939670	chrX:48918615-48918115; chrX:48920472-48919972; chrX:48937514-48937014; chrX:48938139-48937639; chrX:48939207-48938707; chrX:48940170-48939670	:-
ENSG00000102098	SCML2	10389	chrX	18239313	18354688	:-	:-	:-
ENSG00000102100	SLC35A2	7355	chrX	48903180	48911958	chrX:48581214-48580714; chrX:48590197-48589697; chrX:48598019-48597519; chrX:48892043-48891543; chrX:48897548-48897048; chrX:48898085-48897585; chrX:48911955-48911455; chrX:48912568-48912068; chrX:48919330-48918830; chrX:48958726-48958226; chrX:49030264-49029764; chrX:49162996-49162496; chrX:49164184-49163684; chrX:49186661-49186161; chrX:49191604-49191104; chrX:49271873-49271373	chrX:48581214-48580714; chrX:48590197-48589697; chrX:48598019-48597519; chrX:48892043-48891543; chrX:48897548-48897048; chrX:48898085-48897585; chrX:48911955-48911455; chrX:48912568-48912068; chrX:48919330-48918830; chrX:48958726-48958226; chrX:49030264-49029764; chrX:49162996-49162496; chrX:49164184-49163684; chrX:49186661-49186161; chrX:49191604-49191104; chrX:49271873-49271373	:-
ENSG00000102103	PQBP1	10084	chrX	48890197	48903402	:-	:-	:-
ENSG00000102104	RS1	6247	chrX	18639688	18672108	:-	:-	:-
ENSG00000102109	PCSK1N	27344	chrX	48831096	48835610	chrX:48835942-48835442	chrX:48835942-48835442	:-
ENSG00000102119	EMD	2010	chrX	154379273	154381574	chrX:153927892-153927392; chrX:153935377-153934877; chrX:153970789-153970289; chrX:153972084-153971584; chrX:154019506-154019006; chrX:154098051-154097551; chrX:154379138-154378638; chrX:154397393-154396893; chrX:154412373-154411873; chrX:154428835-154428335; chrX:154479245-154478745; chrX:154486934-154486434; chrX:154543511-154543011; chrX:154763065-154762565; chrX:154763789-154763289	chrX:153927892-153927392; chrX:153935377-153934877; chrX:153970789-153970289; chrX:153972084-153971584; chrX:154019506-154019006; chrX:154098051-154097551; chrX:154379138-154378638; chrX:154397393-154396893; chrX:154412373-154411873; chrX:154428835-154428335; chrX:154479245-154478745; chrX:154486934-154486434; chrX:154543511-154543011; chrX:154763065-154762565; chrX:154763789-154763289	:-
ENSG00000102125	TAFAZZIN	6901	chrX	154411524	154421726	chrX:153927892-153927392; chrX:154412373-154411873; chrX:154428835-154428335; chrX:154479245-154478745; chrX:154490983-154490483; chrX:154526035-154525535; chrX:154547539-154547039; chrX:154763065-154762565	chrX:153927892-153927392; chrX:154412373-154411873; chrX:154428835-154428335; chrX:154479245-154478745; chrX:154490983-154490483; chrX:154526035-154525535; chrX:154547539-154547039; chrX:154763065-154762565	:-
ENSG00000102128	RAB40AL	282808	chrX	102937272	102938300	:-	:-	:-
ENSG00000102144	PGK1	5230	chrX	77910739	78129295	chrX:78105247-78104747; chrX:78139922-78139422; chrX:78315110-78314610; chrX:78358108-78357608; chrX:78358833-78358333	chrX:78105247-78104747; chrX:78139922-78139422; chrX:78315110-78314610; chrX:78358108-78357608; chrX:78358833-78358333	:-
ENSG00000102145	GATA1	2623	chrX	48786540	48794311	:-	:-	:-
ENSG00000102158	MAGT1	84061	chrX	77825747	77899271	:-	:-	:-
ENSG00000102172	SMS	6611	chrX	21940709	21994837	chrX:21940906-21940406; chrX:21972605-21972105	chrX:21940906-21940406; chrX:21972605-21972105	:-
ENSG00000102174	PHEX	5251	chrX	22032325	22494713	chrX:22136677-22136177	chrX:22136677-22136177	:-
ENSG00000102178	UBL4A	8266	chrX	154483717	154486615	chrX:154442731-154442231; chrX:154459532-154459032; chrX:154477087-154476587; chrX:154478502-154478002; chrX:154479245-154478745; chrX:154479798-154479298; chrX:154484974-154484474; chrX:154486387-154485887; chrX:154486934-154486434; chrX:154490983-154490483; chrX:154516611-154516111; chrX:154527555-154527055; chrX:154763065-154762565; chrX:154763789-154763289	chrX:154442731-154442231; chrX:154459532-154459032; chrX:154477087-154476587; chrX:154478502-154478002; chrX:154479245-154478745; chrX:154479798-154479298; chrX:154484974-154484474; chrX:154486387-154485887; chrX:154486934-154486434; chrX:154490983-154490483; chrX:154516611-154516111; chrX:154527555-154527055; chrX:154763065-154762565; chrX:154763789-154763289	:-
ENSG00000102181	CD99L2	83692	chrX	150766336	150898816	:-	:-	:-
ENSG00000102189	EEA1	8411	chr12	92770637	92929331	:-	:-	:-
ENSG00000102195	GPR50	9248	chrX	151176584	151181465	:-	:-	:-
ENSG00000102218	RP2	6102	chrX	46837043	46882358	chrX:46837694-46837194	chrX:46837694-46837194	:-
ENSG00000102221	JADE3	9767	chrX	46912276	47061242	chrX:46913664-46913164	chrX:46913664-46913164	:-
ENSG00000102225	CDK16	5127	chrX	47217860	47229997	:-	:-	:-
ENSG00000102226	USP11	8237	chrX	47232866	47248328	:-	:-	:-
ENSG00000102230	PCYT1B	9468	chrX	24558087	24672677	chrX:24154207-24153707; chrX:24647655-24647155; chrX:25029148-25028648	chrX:24647655-24647155; chrX:25029148-25028648	chrX:24154207-24153707
ENSG00000102239	BRS3	680	chrX	136487947	136493780	:-	:-	:-
ENSG00000102241	HTATSF1	27336	chrX	136497079	136512346	chrX:136504690-136504190; chrX:136526391-136525891; chrX:136529368-136528868; chrX:136565463-136564963; chrX:136590391-136589891; chrX:136608993-136608493; chrX:136623460-136622960; chrX:136667912-136667412; chrX:136695102-136694602; chrX:136711601-136711101; chrX:136767607-136767107; chrX:136790321-136789821; chrX:136857379-136856879; chrX:136925551-136925051; chrX:136954556-136954056	chrX:136504690-136504190; chrX:136526391-136525891; chrX:136529368-136528868; chrX:136565463-136564963; chrX:136590391-136589891; chrX:136608993-136608493; chrX:136623460-136622960; chrX:136667912-136667412; chrX:136695102-136694602; chrX:136711601-136711101; chrX:136767607-136767107; chrX:136790321-136789821; chrX:136857379-136856879; chrX:136925551-136925051; chrX:136954556-136954056	:-
ENSG00000102243	VGLL1	51442	chrX	136532215	136556807	chrX:136530946-136530446; chrX:136532381-136531881	chrX:136530946-136530446; chrX:136532381-136531881	:-
ENSG00000102245	CD40LG	959	chrX	136648158	136660390	:-	:-	:-
ENSG00000102265	TIMP1	7076	chrX	47582408	47586789	:-	:-	:-
ENSG00000102271	KLHL4	56062	chrX	87517409	87670050	:-	:-	:-
ENSG00000102287	GABRE	2564	chrX	151953124	151974680	chrX:151695238-151694738; chrX:151753068-151752568; chrX:151753747-151753247; chrX:151754474-151753974; chrX:151755136-151754636; chrX:151826351-151825851; chrX:151903675-151903175; chrX:151966701-151966201; chrX:151971100-151970600; chrX:151972435-151971935; chrX:151975008-151974508; chrX:151975683-151975183; chrX:151976665-151976165; chrX:151977401-151976901; chrX:151978888-151978388; chrX:151994544-151994044; chrX:152026481-152025981; chrX:152030712-152030212; chrX:152039150-152038650; chrX:152072695-152072195; chrX:152259588-152259088	chrX:151695238-151694738; chrX:151753068-151752568; chrX:151753747-151753247; chrX:151754474-151753974; chrX:151755136-151754636; chrX:151826351-151825851; chrX:151903675-151903175; chrX:151966701-151966201; chrX:151971100-151970600; chrX:151972435-151971935; chrX:151975008-151974508; chrX:151975683-151975183; chrX:151976665-151976165; chrX:151977401-151976901; chrX:151978888-151978388; chrX:151994544-151994044; chrX:152026481-152025981; chrX:152030712-152030212; chrX:152039150-152038650; chrX:152072695-152072195; chrX:152259588-152259088	:-
ENSG00000102290	PCDH11X	27328	chrX	91779261	92623230	chrX:92221708-92221208	:-	chrX:92221708-92221208
ENSG00000102302	FGD1	2245	chrX	54445454	54496234	chrX:54483718-54483218; chrX:54484367-54483867; chrX:54485037-54484537; chrX:54495307-54494807; chrX:54496477-54495977; chrX:54798639-54798139	chrX:54483718-54483218; chrX:54484367-54483867; chrX:54485037-54484537; chrX:54495307-54494807; chrX:54496477-54495977; chrX:54798639-54798139	:-
ENSG00000102309	PIN4	5303	chrX	72181353	72302926	:-	:-	:-
ENSG00000102312	PORCN	64840	chrX	48508959	48520814	:-	:-	:-
ENSG00000102313	ITIH6	347365	chrX	54748918	54798255	chrX:54385141-54384641; chrX:54419995-54419495; chrX:54636477-54635977; chrX:54640134-54639634; chrX:54640684-54640184; chrX:54641194-54640694; chrX:54641937-54641437; chrX:54695667-54695167; chrX:54696535-54696035; chrX:54708934-54708434; chrX:54728871-54728371; chrX:54738985-54738485; chrX:54746126-54745626; chrX:54747407-54746907; chrX:54748179-54747679; chrX:54774837-54774337; chrX:54775364-54774864; chrX:54787426-54786926; chrX:54789245-54788745; chrX:54789821-54789321; chrX:54794484-54793984; chrX:54795242-54794742; chrX:54795756-54795256; chrX:54796498-54795998; chrX:54798639-54798139; chrX:54807951-54807451; chrX:54808994-54808494; chrX:54809524-54809024; chrX:54817459-54816959; chrX:54819716-54819216; chrX:54824445-54823945; chrX:54841686-54841186; chrX:54843068-54842568; chrX:54994598-54994098; chrX:54995103-54994603; chrX:55008950-55008450; chrX:55112012-55111512; chrX:55159968-55159468; chrX:55189388-55188888	chrX:54385141-54384641; chrX:54419995-54419495; chrX:54636477-54635977; chrX:54640134-54639634; chrX:54640684-54640184; chrX:54641194-54640694; chrX:54641937-54641437; chrX:54695667-54695167; chrX:54696535-54696035; chrX:54708934-54708434; chrX:54728871-54728371; chrX:54738985-54738485; chrX:54746126-54745626; chrX:54747407-54746907; chrX:54748179-54747679; chrX:54774837-54774337; chrX:54775364-54774864; chrX:54787426-54786926; chrX:54789245-54788745; chrX:54789821-54789321; chrX:54794484-54793984; chrX:54795242-54794742; chrX:54795756-54795256; chrX:54796498-54795998; chrX:54798639-54798139; chrX:54807951-54807451; chrX:54808994-54808494; chrX:54809524-54809024; chrX:54817459-54816959; chrX:54819716-54819216; chrX:54824445-54823945; chrX:54841686-54841186; chrX:54843068-54842568; chrX:54994598-54994098; chrX:54995103-54994603; chrX:55112012-55111512; chrX:55159968-55159468; chrX:55189388-55188888	chrX:55008950-55008450
ENSG00000102316	MAGED2	10916	chrX	54807599	54816015	chrX:54385141-54384641; chrX:54419995-54419495; chrX:54640684-54640184; chrX:54641194-54640694; chrX:54641937-54641437; chrX:54695667-54695167; chrX:54696535-54696035; chrX:54708934-54708434; chrX:54728871-54728371; chrX:54738985-54738485; chrX:54746126-54745626; chrX:54747407-54746907; chrX:54748179-54747679; chrX:54774837-54774337; chrX:54775364-54774864; chrX:54787426-54786926; chrX:54789245-54788745; chrX:54789821-54789321; chrX:54794484-54793984; chrX:54795242-54794742; chrX:54795756-54795256; chrX:54796498-54795998; chrX:54807951-54807451; chrX:54808994-54808494; chrX:54809524-54809024; chrX:54817459-54816959; chrX:54819716-54819216; chrX:54824445-54823945; chrX:54841686-54841186; chrX:54843068-54842568; chrX:54951439-54950939; chrX:54994598-54994098; chrX:54995103-54994603; chrX:55008950-55008450; chrX:55112012-55111512	chrX:54385141-54384641; chrX:54419995-54419495; chrX:54640684-54640184; chrX:54641194-54640694; chrX:54641937-54641437; chrX:54695667-54695167; chrX:54696535-54696035; chrX:54708934-54708434; chrX:54728871-54728371; chrX:54738985-54738485; chrX:54746126-54745626; chrX:54747407-54746907; chrX:54748179-54747679; chrX:54774837-54774337; chrX:54775364-54774864; chrX:54787426-54786926; chrX:54789245-54788745; chrX:54789821-54789321; chrX:54794484-54793984; chrX:54795242-54794742; chrX:54795756-54795256; chrX:54796498-54795998; chrX:54807951-54807451; chrX:54808994-54808494; chrX:54809524-54809024; chrX:54817459-54816959; chrX:54819716-54819216; chrX:54824445-54823945; chrX:54841686-54841186; chrX:54843068-54842568; chrX:54994598-54994098; chrX:54995103-54994603; chrX:55112012-55111512	chrX:54951439-54950939; chrX:55008950-55008450
ENSG00000102317	RBM3	5935	chrX	48574449	48581162	:-	:-	:-
ENSG00000102349	KLF8	11279	chrX	56232356	56291531	chrX:55778756-55778256; chrX:55908426-55907926; chrX:56227124-56226624; chrX:56227912-56227412; chrX:56229378-56228878; chrX:56232572-56232072; chrX:56233505-56233005; chrX:56234132-56233632	chrX:55778756-55778256; chrX:55908426-55907926; chrX:56227124-56226624; chrX:56227912-56227412; chrX:56229378-56228878; chrX:56232572-56232072; chrX:56233505-56233005; chrX:56234132-56233632	:-
ENSG00000102359	SRPX2	27286	chrX	100644195	100675788	chrX:100994844-100994344	:-	chrX:100994844-100994344
ENSG00000102362	SYTL4	94121	chrX	100671783	100732123	chrX:100648221-100647721; chrX:100659453-100658953; chrX:100745679-100745179; chrX:100746187-100745687; chrX:100746709-100746209; chrX:100769154-100768654	chrX:100648221-100647721; chrX:100659453-100658953; chrX:100745679-100745179; chrX:100746187-100745687; chrX:100746709-100746209; chrX:100769154-100768654	:-
ENSG00000102383	ZDHHC15	158866	chrX	75368427	75523502	chrX:74924824-74924324; chrX:74925532-74925032; chrX:75523422-75522922; chrX:75547667-75547167; chrX:75548310-75547810	chrX:74924824-74924324; chrX:74925532-74925032; chrX:75523422-75522922; chrX:75547667-75547167; chrX:75548310-75547810	:-
ENSG00000102384	CENPI	2491	chrX	101098188	101166126	chrX:100896130-100895630; chrX:100929250-100928750; chrX:100929759-100929259; chrX:100994844-100994344; chrX:101028105-101027605; chrX:101051893-101051393	chrX:100896130-100895630; chrX:100929250-100928750; chrX:100929759-100929259; chrX:100994844-100994344; chrX:101028105-101027605; chrX:101051893-101051393	:-
ENSG00000102385	DRP2	1821	chrX	101219769	101264502	:-	:-	:-
ENSG00000102387	TAF7L	54457	chrX	101268253	101293057	:-	:-	:-
ENSG00000102390	PBDC1	51260	chrX	76173040	76178314	chrX:76173284-76172784	chrX:76173284-76172784	:-
ENSG00000102393	GLA	2717	chrX	101393273	101408012	chrX:100980338-100979838; chrX:100981009-100980509; chrX:101391193-101390693; chrX:101408355-101407855; chrX:101415898-101415398	chrX:100980338-100979838; chrX:100981009-100980509; chrX:101391193-101390693; chrX:101408355-101407855; chrX:101415898-101415398	:-
ENSG00000102401	ARMCX3	51566	chrX	101622797	101627843	chrX:101408355-101407855; chrX:101408925-101408425; chrX:101485737-101485237; chrX:101550741-101550241; chrX:101551546-101551046; chrX:101596578-101596078; chrX:101603486-101602986; chrX:101617654-101617154; chrX:101618241-101617741; chrX:101623368-101622868; chrX:101659002-101658502; chrX:101660113-101659613; chrX:101931862-101931362; chrX:101932388-101931888	chrX:101408355-101407855; chrX:101408925-101408425; chrX:101485737-101485237; chrX:101550741-101550241; chrX:101551546-101551046; chrX:101596578-101596078; chrX:101603486-101602986; chrX:101617654-101617154; chrX:101618241-101617741; chrX:101623368-101622868; chrX:101659002-101658502; chrX:101660113-101659613; chrX:101931862-101931362; chrX:101932388-101931888	:-
ENSG00000102409	BEX4	56271	chrX	103215108	103217246	chrX:103210524-103210024; chrX:103215329-103214829; chrX:103215883-103215383; chrX:103220941-103220441; chrX:103254651-103254151; chrX:103311282-103310782; chrX:103608155-103607655	chrX:103210524-103210024; chrX:103215329-103214829; chrX:103215883-103215383; chrX:103220941-103220441; chrX:103254651-103254151; chrX:103311282-103310782; chrX:103608155-103607655	:-
ENSG00000102445	RUBCNL	80183	chr13	46334681	46438190	chr13:46168807-46168307; chr13:46296742-46296242; chr13:46345838-46345338; chr13:46346348-46345848; chr13:46387531-46387031; chr13:46389337-46388837; chr13:46390327-46389827; chr13:46468100-46467600; chr13:46668837-46668337	chr13:46168807-46168307; chr13:46296742-46296242; chr13:46345838-46345338; chr13:46346348-46345848; chr13:46387531-46387031; chr13:46389337-46388837; chr13:46390327-46389827; chr13:46468100-46467600; chr13:46668837-46668337	:-
ENSG00000102452	NALCN	259232	chr13	101053776	101416508	chr13:100843065-100842565; chr13:101209635-101209135; chr13:101416727-101416227; chr13:101424824-101424324; chr13:101453562-101453062; chr13:101454157-101453657; chr13:101523625-101523125	chr13:100843065-100842565; chr13:101209635-101209135; chr13:101416727-101416227; chr13:101424824-101424324; chr13:101453562-101453062; chr13:101454157-101453657; chr13:101523625-101523125	:-
ENSG00000102466	FGF14	2259	chr13	101710804	102402457	:-	:-	:-
ENSG00000102468	HTR2A	3356	chr13	46831546	46897076	chr13:46345838-46345338; chr13:46346348-46345848; chr13:46387531-46387031; chr13:46389337-46388837; chr13:46390327-46389827; chr13:46468100-46467600; chr13:46596004-46595504; chr13:46596944-46596444; chr13:46642258-46641758; chr13:46656342-46655842; chr13:46894476-46893976; chr13:46897138-46896638; chr13:47232888-47232388; chr13:47250565-47250065	chr13:46345838-46345338; chr13:46346348-46345848; chr13:46387531-46387031; chr13:46389337-46388837; chr13:46390327-46389827; chr13:46468100-46467600; chr13:46596004-46595504; chr13:46596944-46596444; chr13:46642258-46641758; chr13:46656342-46655842; chr13:46894476-46893976; chr13:46897138-46896638; chr13:47232888-47232388; chr13:47250565-47250065	:-
ENSG00000102471	NDFIP2	54602	chr13	79481155	79556077	chr13:79406522-79406022; chr13:79481490-79480990; chr13:79481993-79481493; chr13:79754233-79753733	chr13:79406522-79406022; chr13:79481490-79480990; chr13:79481993-79481493; chr13:79754233-79753733	:-
ENSG00000102524	TNFSF13B	10673	chr13	108251240	108308484	:-	:-	:-
ENSG00000102531	FNDC3A	22862	chr13	48975912	49209779	chr13:48776300-48775800; chr13:48975499-48974999; chr13:48976160-48975660; chr13:49110544-49110044; chr13:49444463-49443963; chr13:49585864-49585364; chr13:49692301-49691801	chr13:48776300-48775800; chr13:48975499-48974999; chr13:48976160-48975660; chr13:49110544-49110044; chr13:49444463-49443963; chr13:49585864-49585364; chr13:49692301-49691801	:-
ENSG00000102539	MLNR	2862	chr13	49220338	49222377	chr13:49220363-49219863	chr13:49220363-49219863	:-
ENSG00000102543	CDADC1	81602	chr13	49247925	49293485	chr13:49226114-49225614; chr13:49248132-49247632; chr13:49307836-49307336; chr13:49308627-49308127; chr13:49444463-49443963; chr13:49792604-49792104; chr13:49793337-49792837	chr13:49226114-49225614; chr13:49248132-49247632; chr13:49307836-49307336; chr13:49308627-49308127; chr13:49444463-49443963; chr13:49792604-49792104; chr13:49793337-49792837	:-
ENSG00000102547	CAB39L	81617	chr13	49308650	49444064	chr13:48976160-48975660; chr13:49226114-49225614; chr13:49248132-49247632; chr13:49307836-49307336; chr13:49314306-49313806; chr13:49400202-49399702; chr13:49401756-49401256; chr13:49444463-49443963; chr13:49792604-49792104; chr13:49793337-49792837; chr13:49858956-49858456; chr13:49937221-49936721	chr13:48976160-48975660; chr13:49226114-49225614; chr13:49248132-49247632; chr13:49307836-49307336; chr13:49314306-49313806; chr13:49400202-49399702; chr13:49401756-49401256; chr13:49444463-49443963; chr13:49792604-49792104; chr13:49793337-49792837; chr13:49858956-49858456; chr13:49937221-49936721	:-
ENSG00000102554	KLF5	688	chr13	73054976	73077541	chr13:72562318-72561818; chr13:73000451-72999951; chr13:73053970-73053470; chr13:73059135-73058635; chr13:73059920-73059420; chr13:73061312-73060812; chr13:73062285-73061785; chr13:73066441-73065941; chr13:73090869-73090369; chr13:73139052-73138552; chr13:73141242-73140742; chr13:73167543-73167043; chr13:73171787-73171287; chr13:73173965-73173465; chr13:73216256-73215756; chr13:73216833-73216333; chr13:73235788-73235288; chr13:73240277-73239777; chr13:73249154-73248654; chr13:73291320-73290820; chr13:73357994-73357494; chr13:73365616-73365116; chr13:73369006-73368506; chr13:73381715-73381215; chr13:73400047-73399547; chr13:73421844-73421344; chr13:73423379-73422879; chr13:73430196-73429696; chr13:73465197-73464697; chr13:73465734-73465234; chr13:73482527-73482027; chr13:73483234-73482734; chr13:73518840-73518340; chr13:73542867-73542367; chr13:73546884-73546384; chr13:73548877-73548377; chr13:73557357-73556857	chr13:73000451-72999951; chr13:73053970-73053470; chr13:73059135-73058635; chr13:73059920-73059420; chr13:73061312-73060812; chr13:73062285-73061785; chr13:73066441-73065941; chr13:73090869-73090369; chr13:73139052-73138552; chr13:73141242-73140742; chr13:73167543-73167043; chr13:73171787-73171287; chr13:73173965-73173465; chr13:73216256-73215756; chr13:73216833-73216333; chr13:73235788-73235288; chr13:73240277-73239777; chr13:73249154-73248654; chr13:73291320-73290820; chr13:73357994-73357494; chr13:73365616-73365116; chr13:73369006-73368506; chr13:73381715-73381215; chr13:73400047-73399547; chr13:73421844-73421344; chr13:73423379-73422879; chr13:73430196-73429696; chr13:73465197-73464697; chr13:73465734-73465234; chr13:73482527-73482027; chr13:73483234-73482734; chr13:73518840-73518340; chr13:73542867-73542367; chr13:73546884-73546384; chr13:73548877-73548377; chr13:73557357-73556857	chr13:72562318-72561818
ENSG00000102572	STK24	8428	chr13	98445185	98577940	chr13:97976702-97976202; chr13:98144880-98144380; chr13:98145412-98144912; chr13:98215149-98214649; chr13:98216729-98216229; chr13:98256121-98255621; chr13:98266625-98266125; chr13:98267540-98267040; chr13:98299599-98299099; chr13:98314341-98313841; chr13:98315928-98315428; chr13:98402461-98401961; chr13:98445743-98445243; chr13:98452266-98451766; chr13:98482991-98482491; chr13:98484710-98484210; chr13:98485296-98484796; chr13:98507579-98507079; chr13:98567005-98566505; chr13:98585378-98584878; chr13:98650794-98650294; chr13:98652126-98651626; chr13:98653786-98653286; chr13:98664519-98664019; chr13:98676235-98675735; chr13:98676762-98676262; chr13:98743879-98743379; chr13:98843284-98842784; chr13:98849206-98848706; chr13:98890628-98890128; chr13:99010436-99009936; chr13:99063024-99062524	chr13:97976702-97976202; chr13:98144880-98144380; chr13:98145412-98144912; chr13:98215149-98214649; chr13:98216729-98216229; chr13:98256121-98255621; chr13:98266625-98266125; chr13:98267540-98267040; chr13:98299599-98299099; chr13:98314341-98313841; chr13:98315928-98315428; chr13:98402461-98401961; chr13:98445743-98445243; chr13:98452266-98451766; chr13:98482991-98482491; chr13:98484710-98484210; chr13:98485296-98484796; chr13:98507579-98507079; chr13:98567005-98566505; chr13:98585378-98584878; chr13:98650794-98650294; chr13:98652126-98651626; chr13:98653786-98653286; chr13:98664519-98664019; chr13:98676235-98675735; chr13:98676762-98676262; chr13:98743879-98743379; chr13:98843284-98842784; chr13:98849206-98848706; chr13:98890628-98890128; chr13:99010436-99009936; chr13:99063024-99062524	:-
ENSG00000102575	ACP5	54	chr19	11574653	11579993	chr19:11578045-11577545; chr19:11578661-11578161; chr19:11579274-11578774	chr19:11578045-11577545; chr19:11578661-11578161; chr19:11579274-11578774	:-
ENSG00000102580	DNAJC3	5611	chr13	95677139	95794988	chr13:95677296-95676796; chr13:95697350-95696850	chr13:95677296-95676796; chr13:95697350-95696850	:-
ENSG00000102595	UGGT2	55757	chr13	95801580	96053482	chr13:95560602-95560102; chr13:95672063-95671563; chr13:95677296-95676796; chr13:95677823-95677323; chr13:96053735-96053235	chr13:95560602-95560102; chr13:95672063-95671563; chr13:95677296-95676796; chr13:95677823-95677323; chr13:96053735-96053235	:-
ENSG00000102606	ARHGEF7	8874	chr13	111114559	111305737	chr13:110615734-110615234; chr13:110616699-110616199; chr13:110627786-110627286; chr13:110644172-110643672; chr13:110645298-110644798; chr13:110705242-110704742; chr13:110705796-110705296; chr13:110706512-110706012; chr13:110712104-110711604; chr13:110712743-110712243; chr13:110713302-110712802; chr13:110713828-110713328; chr13:110714442-110713942; chr13:110715244-110714744; chr13:110715882-110715382; chr13:110716605-110716105; chr13:110717535-110717035; chr13:110819904-110819404; chr13:110869989-110869489; chr13:110870657-110870157; chr13:110875049-110874549; chr13:110888372-110887872; chr13:110908372-110907872; chr13:110908942-110908442; chr13:110913673-110913173; chr13:110914765-110914265; chr13:110915572-110915072; chr13:110916086-110915586; chr13:110917223-110916723; chr13:110967841-110967341; chr13:110997352-110996852; chr13:111067912-111067412; chr13:111114798-111114298; chr13:111153231-111152731; chr13:111153897-111153397; chr13:111154406-111153906; chr13:111158565-111158065; chr13:111188288-111187788; chr13:111204779-111204279; chr13:111259436-111258936; chr13:111345297-111344797; chr13:111422764-111422264; chr13:111423860-111423360; chr13:111451410-111450910; chr13:111474906-111474406; chr13:111508620-111508120; chr13:111518823-111518323; chr13:111640454-111639954	chr13:110615734-110615234; chr13:110616699-110616199; chr13:110627786-110627286; chr13:110644172-110643672; chr13:110645298-110644798; chr13:110705242-110704742; chr13:110705796-110705296; chr13:110706512-110706012; chr13:110712104-110711604; chr13:110712743-110712243; chr13:110713302-110712802; chr13:110713828-110713328; chr13:110714442-110713942; chr13:110715244-110714744; chr13:110715882-110715382; chr13:110716605-110716105; chr13:110717535-110717035; chr13:110819904-110819404; chr13:110869989-110869489; chr13:110870657-110870157; chr13:110875049-110874549; chr13:110888372-110887872; chr13:110908372-110907872; chr13:110908942-110908442; chr13:110913673-110913173; chr13:110914765-110914265; chr13:110915572-110915072; chr13:110916086-110915586; chr13:110917223-110916723; chr13:110967841-110967341; chr13:110997352-110996852; chr13:111067912-111067412; chr13:111114798-111114298; chr13:111153231-111152731; chr13:111153897-111153397; chr13:111154406-111153906; chr13:111158565-111158065; chr13:111188288-111187788; chr13:111204779-111204279; chr13:111259436-111258936; chr13:111345297-111344797; chr13:111422764-111422264; chr13:111423860-111423360; chr13:111451410-111450910; chr13:111474906-111474406; chr13:111508620-111508120; chr13:111518823-111518323; chr13:111640454-111639954	:-
ENSG00000102678	FGF9	2254	chr13	21671073	21704498	chr13:21669621-21669121; chr13:21670668-21670168; chr13:21675656-21675156; chr13:21707136-21706636; chr13:21834490-21833990; chr13:21835060-21834560	chr13:21669621-21669121; chr13:21670668-21670168; chr13:21675656-21675156; chr13:21707136-21706636; chr13:21834490-21833990; chr13:21835060-21834560	:-
ENSG00000102683	SGCG	6445	chr13	23180979	23325162	chr13:22801563-22801063; chr13:22926809-22926309; chr13:22927542-22927042; chr13:23020651-23020151; chr13:23159633-23159133; chr13:23160291-23159791; chr13:23289057-23288557	chr13:22801563-22801063; chr13:22926809-22926309; chr13:22927542-22927042; chr13:23020651-23020151; chr13:23159633-23159133; chr13:23160291-23159791; chr13:23289057-23288557	:-
ENSG00000102699	PARP4	143	chr13	24420931	24512778	chr13:24031953-24031453; chr13:24114704-24114204; chr13:24511892-24511392; chr13:24928541-24928041	chr13:24031953-24031453; chr13:24114704-24114204; chr13:24511892-24511392; chr13:24928541-24928041	:-
ENSG00000102710	SUPT20H	55578	chr13	37009312	37059713	chr13:36528499-36527999; chr13:36530547-36530047; chr13:36820060-36819560; chr13:36870501-36870001; chr13:36999620-36999120; chr13:37000256-36999756; chr13:37059478-37058978; chr13:37059994-37059494; chr13:37495502-37495002	chr13:36528499-36527999; chr13:36530547-36530047; chr13:36820060-36819560; chr13:36870501-36870001; chr13:36999620-36999120; chr13:37000256-36999756; chr13:37059478-37058978; chr13:37059994-37059494; chr13:37495502-37495002	:-
ENSG00000102738	MRPS31	10240	chr13	40729128	40771190	chr13:40272752-40272252; chr13:40665726-40665226; chr13:40666418-40665918; chr13:40666937-40666437; chr13:40770782-40770282; chr13:40771523-40771023; chr13:40777610-40777110; chr13:40790360-40789860; chr13:40922088-40921588; chr13:41019609-41019109; chr13:41061096-41060596; chr13:41062033-41061533; chr13:41062906-41062406; chr13:41132426-41131926; chr13:41133098-41132598	chr13:40272752-40272252; chr13:40665726-40665226; chr13:40666418-40665918; chr13:40666937-40666437; chr13:40770782-40770282; chr13:40771523-40771023; chr13:40777610-40777110; chr13:40790360-40789860; chr13:40922088-40921588; chr13:41019609-41019109; chr13:41061096-41060596; chr13:41062033-41061533; chr13:41062906-41062406; chr13:41132426-41131926; chr13:41133098-41132598	:-
ENSG00000102743	SLC25A15	10166	chr13	40789412	40812460	chr13:40790360-40789860; chr13:41132426-41131926	chr13:40790360-40789860; chr13:41132426-41131926	:-
ENSG00000102753	KPNA3	3839	chr13	49699320	49792682	:-	:-	:-
ENSG00000102755	FLT1	2321	chr13	28300346	28495145	:-	:-	:-
ENSG00000102760	RGCC	28984	chr13	41457550	41470871	:-	:-	:-
ENSG00000102763	VWA8	23078	chr13	41566835	41961120	chr13:41263846-41263346; chr13:41311503-41311003; chr13:41668548-41668048; chr13:41696876-41696376; chr13:41723308-41722808; chr13:41752345-41751845; chr13:41812175-41811675; chr13:41895426-41894926; chr13:41903735-41903235; chr13:41909979-41909479; chr13:41941655-41941155; chr13:41943127-41942627; chr13:41945410-41944910; chr13:41956094-41955594; chr13:41960722-41960222; chr13:41961395-41960895; chr13:42028842-42028342; chr13:42040101-42039601; chr13:42040728-42040228; chr13:42042162-42041662; chr13:42048732-42048232; chr13:42049374-42048874; chr13:42049918-42049418; chr13:42271414-42270914; chr13:42272647-42272147	chr13:41263846-41263346; chr13:41311503-41311003; chr13:41668548-41668048; chr13:41696876-41696376; chr13:41723308-41722808; chr13:41752345-41751845; chr13:41812175-41811675; chr13:41895426-41894926; chr13:41903735-41903235; chr13:41909979-41909479; chr13:41941655-41941155; chr13:41943127-41942627; chr13:41945410-41944910; chr13:41956094-41955594; chr13:41960722-41960222; chr13:41961395-41960895; chr13:42028842-42028342; chr13:42040101-42039601; chr13:42040728-42040228; chr13:42042162-42041662; chr13:42048732-42048232; chr13:42049374-42048874; chr13:42049918-42049418; chr13:42271414-42270914; chr13:42272647-42272147	:-
ENSG00000102780	DGKH	160851	chr13	42040036	42256578	chr13:41643971-41643471; chr13:41648182-41647682; chr13:41648770-41648270; chr13:41709104-41708604; chr13:42012415-42011915; chr13:42027102-42026602; chr13:42028842-42028342; chr13:42040101-42039601; chr13:42040728-42040228; chr13:42041623-42041123; chr13:42047961-42047461; chr13:42048732-42048232; chr13:42049374-42048874; chr13:42049918-42049418; chr13:42106585-42106085	chr13:41643971-41643471; chr13:41648182-41647682; chr13:41648770-41648270; chr13:41709104-41708604; chr13:42012415-42011915; chr13:42027102-42026602; chr13:42028842-42028342; chr13:42040101-42039601; chr13:42040728-42040228; chr13:42041623-42041123; chr13:42047961-42047461; chr13:42048732-42048232; chr13:42049374-42048874; chr13:42049918-42049418; chr13:42106585-42106085	:-
ENSG00000102781	KATNAL1	84056	chr13	30202630	30307551	chr13:29885019-29884519; chr13:30016862-30016362; chr13:30133002-30132502; chr13:30135013-30134513; chr13:30307375-30306875; chr13:30308033-30307533; chr13:30340901-30340401; chr13:30395242-30394742; chr13:30395875-30395375; chr13:30404690-30404190; chr13:30405851-30405351; chr13:30408711-30408211; chr13:30409501-30409001; chr13:30421876-30421376; chr13:30422596-30422096; chr13:30464542-30464042; chr13:30465098-30464598; chr13:30466237-30465737; chr13:30617324-30616824; chr13:30618013-30617513; chr13:30691013-30690513; chr13:30726599-30726099; chr13:30803337-30802837	chr13:29885019-29884519; chr13:30016862-30016362; chr13:30133002-30132502; chr13:30135013-30134513; chr13:30307375-30306875; chr13:30308033-30307533; chr13:30340901-30340401; chr13:30395242-30394742; chr13:30395875-30395375; chr13:30404690-30404190; chr13:30405851-30405351; chr13:30408711-30408211; chr13:30409501-30409001; chr13:30421876-30421376; chr13:30422596-30422096; chr13:30464542-30464042; chr13:30465098-30464598; chr13:30466237-30465737; chr13:30617324-30616824; chr13:30618013-30617513; chr13:30691013-30690513; chr13:30726599-30726099; chr13:30803337-30802837	:-
ENSG00000102786	INTS6	26512	chr13	51354077	51454264	:-	:-	:-
ENSG00000102794	ACOD1	730249	chr13	76948511	76958638	:-	:-	:-
ENSG00000102796	DHRS12	79758	chr13	51767993	51804163	chr13:51271002-51270502; chr13:51319347-51318847; chr13:51380746-51380246; chr13:51452560-51452060; chr13:51453398-51452898; chr13:51453899-51453399; chr13:51454405-51453905; chr13:51523483-51522983; chr13:51524730-51524230; chr13:51583646-51583146; chr13:51584426-51583926; chr13:51585118-51584618; chr13:51666823-51666323; chr13:51674737-51674237; chr13:51739859-51739359; chr13:51770171-51769671; chr13:51781708-51781208; chr13:51786597-51786097; chr13:51798114-51797614; chr13:51802203-51801703; chr13:51803404-51802904; chr13:51804041-51803541; chr13:51804857-51804357; chr13:51815526-51815026; chr13:51816264-51815764; chr13:51896733-51896233; chr13:51906262-51905762; chr13:51907041-51906541; chr13:51907618-51907118; chr13:51912543-51912043; chr13:51919963-51919463; chr13:51930138-51929638; chr13:51936249-51935749; chr13:51958563-51958063; chr13:51981345-51980845; chr13:51998493-51997993; chr13:51999102-51998602; chr13:52011979-52011479; chr13:52012499-52011999; chr13:52118357-52117857; chr13:52128195-52127695; chr13:52129358-52128858; chr13:52194732-52194232; chr13:52211849-52211349; chr13:52218931-52218431; chr13:52236676-52236176	chr13:51271002-51270502; chr13:51319347-51318847; chr13:51380746-51380246; chr13:51452560-51452060; chr13:51453398-51452898; chr13:51453899-51453399; chr13:51454405-51453905; chr13:51523483-51522983; chr13:51524730-51524230; chr13:51583646-51583146; chr13:51584426-51583926; chr13:51585118-51584618; chr13:51666823-51666323; chr13:51674737-51674237; chr13:51739859-51739359; chr13:51770171-51769671; chr13:51781708-51781208; chr13:51786597-51786097; chr13:51798114-51797614; chr13:51802203-51801703; chr13:51803404-51802904; chr13:51804041-51803541; chr13:51804857-51804357; chr13:51815526-51815026; chr13:51816264-51815764; chr13:51896733-51896233; chr13:51906262-51905762; chr13:51907041-51906541; chr13:51907618-51907118; chr13:51912543-51912043; chr13:51919963-51919463; chr13:51930138-51929638; chr13:51936249-51935749; chr13:51958563-51958063; chr13:51981345-51980845; chr13:51998493-51997993; chr13:51999102-51998602; chr13:52011979-52011479; chr13:52012499-52011999; chr13:52118357-52117857; chr13:52128195-52127695; chr13:52129358-52128858; chr13:52194732-52194232; chr13:52211849-52211349; chr13:52218931-52218431; chr13:52236676-52236176	:-
ENSG00000102802	MEDAG	84935	chr13	30906271	30925572	:-	:-	:-
ENSG00000102804	TSC22D1	8848	chr13	44432143	44577147	chr13:44108864-44108364; chr13:44142321-44141821; chr13:44199303-44198803; chr13:44219311-44218811; chr13:44220034-44219534; chr13:44243647-44243147; chr13:44249969-44249469; chr13:44350594-44350094; chr13:44351353-44350853; chr13:44351897-44351397; chr13:44352804-44352304; chr13:44353592-44353092; chr13:44396487-44395987; chr13:44397056-44396556; chr13:44404640-44404140; chr13:44408235-44407735; chr13:44433571-44433071; chr13:44434959-44434459; chr13:44435538-44435038; chr13:44437168-44436668; chr13:44438153-44437653; chr13:44448773-44448273; chr13:44577098-44576598; chr13:44577659-44577159; chr13:44759295-44758795; chr13:44855012-44854512; chr13:44870979-44870479; chr13:44918290-44917790; chr13:44922911-44922411; chr13:44989736-44989236	chr13:44108864-44108364; chr13:44142321-44141821; chr13:44199303-44198803; chr13:44219311-44218811; chr13:44220034-44219534; chr13:44243647-44243147; chr13:44249969-44249469; chr13:44350594-44350094; chr13:44351353-44350853; chr13:44351897-44351397; chr13:44352804-44352304; chr13:44353592-44353092; chr13:44396487-44395987; chr13:44397056-44396556; chr13:44404640-44404140; chr13:44408235-44407735; chr13:44433571-44433071; chr13:44434959-44434459; chr13:44435538-44435038; chr13:44437168-44436668; chr13:44438153-44437653; chr13:44448773-44448273; chr13:44577098-44576598; chr13:44577659-44577159; chr13:44759295-44758795; chr13:44855012-44854512; chr13:44870979-44870479; chr13:44918290-44917790; chr13:44922911-44922411; chr13:44989736-44989236	:-
ENSG00000102805	CLN5	1203	chr13	76990660	77019143	chr13:76993039-76992539; chr13:77080490-77079990	chr13:76993039-76992539; chr13:77080490-77079990	:-
ENSG00000102837	OLFM4	10562	chr13	53028813	53052057	chr13:52788279-52787779; chr13:52926371-52925871; chr13:52950314-52949814; chr13:53011158-53010658; chr13:53013201-53012701; chr13:53028634-53028134; chr13:53029261-53028761; chr13:53045529-53045029; chr13:53137028-53136528	chr13:52788279-52787779; chr13:52926371-52925871; chr13:52950314-52949814; chr13:53011158-53010658; chr13:53013201-53012701; chr13:53028634-53028134; chr13:53029261-53028761; chr13:53045529-53045029; chr13:53137028-53136528	:-
ENSG00000102854	MSLN	10232	chr16	760734	768865	chr16:759982-759482; chr16:761141-760641	chr16:759982-759482; chr16:761141-760641	:-
ENSG00000102858	MGRN1	23295	chr16	4616493	4690974	chr16:4117463-4116963; chr16:4119471-4118971; chr16:4134918-4134418; chr16:4142898-4142398; chr16:4152702-4152202; chr16:4174380-4173880; chr16:4183602-4183102; chr16:4184188-4183688; chr16:4184774-4184274; chr16:4200666-4200166; chr16:4253626-4253126; chr16:4254324-4253824; chr16:4271567-4271067; chr16:4272189-4271689; chr16:4272852-4272352; chr16:4273625-4273125; chr16:4274258-4273758; chr16:4288827-4288327; chr16:4310311-4309811; chr16:4316708-4316208; chr16:4317345-4316845; chr16:4327811-4327311; chr16:4329371-4328871; chr16:4330740-4330240; chr16:4351163-4350663; chr16:4369398-4368898; chr16:4372044-4371544; chr16:4372943-4372443; chr16:4373469-4372969; chr16:4374048-4373548; chr16:4403084-4402584; chr16:4416954-4416454; chr16:4425064-4424564; chr16:4425787-4425287; chr16:4426332-4425832; chr16:4474333-4473833; chr16:4474927-4474427; chr16:4475437-4474937; chr16:4475961-4475461; chr16:4476610-4476110; chr16:4477400-4476900; chr16:4614041-4613541; chr16:4614571-4614071; chr16:4615176-4614676; chr16:4615749-4615249; chr16:4616684-4616184; chr16:4617235-4616735; chr16:4617936-4617436; chr16:4618481-4617981; chr16:4621276-4620776; chr16:4624441-4623941; chr16:4624974-4624474; chr16:4654421-4653921; chr16:4669774-4669274; chr16:4679064-4678564; chr16:4679641-4679141; chr16:4680498-4679998; chr16:4681515-4681015; chr16:4682025-4681525; chr16:4690570-4690070; chr16:4691780-4691280; chr16:4693108-4692608; chr16:4693771-4693271; chr16:4694460-4693960; chr16:4695013-4694513; chr16:4696121-4695621; chr16:4696675-4696175; chr16:4697309-4696809; chr16:4734150-4733650; chr16:4734721-4734221; chr16:4735372-4734872; chr16:4738009-4737509; chr16:4767007-4766507; chr16:4767511-4767011; chr16:4768290-4767790; chr16:4768973-4768473; chr16:4769672-4769172; chr16:4774501-4774001; chr16:4775426-4774926; chr16:4790704-4790204; chr16:4795606-4795106; chr16:4796349-4795849; chr16:4797460-4796960; chr16:4798902-4798402; chr16:4800194-4799694; chr16:4800759-4800259; chr16:4801841-4801341; chr16:4802498-4801998; chr16:4803237-4802737; chr16:4803837-4803337; chr16:4847622-4847122; chr16:4957743-4957243; chr16:4958488-4957988; chr16:5033540-5033040; chr16:5098463-5097963	chr16:4117463-4116963; chr16:4119471-4118971; chr16:4134918-4134418; chr16:4142898-4142398; chr16:4152702-4152202; chr16:4174380-4173880; chr16:4183602-4183102; chr16:4184188-4183688; chr16:4184774-4184274; chr16:4200666-4200166; chr16:4253626-4253126; chr16:4254324-4253824; chr16:4271567-4271067; chr16:4272189-4271689; chr16:4272852-4272352; chr16:4273625-4273125; chr16:4274258-4273758; chr16:4288827-4288327; chr16:4310311-4309811; chr16:4316708-4316208; chr16:4317345-4316845; chr16:4327811-4327311; chr16:4329371-4328871; chr16:4330740-4330240; chr16:4351163-4350663; chr16:4369398-4368898; chr16:4372044-4371544; chr16:4372943-4372443; chr16:4373469-4372969; chr16:4374048-4373548; chr16:4403084-4402584; chr16:4416954-4416454; chr16:4425064-4424564; chr16:4425787-4425287; chr16:4426332-4425832; chr16:4474333-4473833; chr16:4474927-4474427; chr16:4475437-4474937; chr16:4475961-4475461; chr16:4476610-4476110; chr16:4477400-4476900; chr16:4614041-4613541; chr16:4614571-4614071; chr16:4615176-4614676; chr16:4615749-4615249; chr16:4616684-4616184; chr16:4617235-4616735; chr16:4617936-4617436; chr16:4618481-4617981; chr16:4621276-4620776; chr16:4624441-4623941; chr16:4624974-4624474; chr16:4654421-4653921; chr16:4669774-4669274; chr16:4679064-4678564; chr16:4679641-4679141; chr16:4680498-4679998; chr16:4681515-4681015; chr16:4682025-4681525; chr16:4690570-4690070; chr16:4691780-4691280; chr16:4693108-4692608; chr16:4693771-4693271; chr16:4694460-4693960; chr16:4695013-4694513; chr16:4696121-4695621; chr16:4696675-4696175; chr16:4697309-4696809; chr16:4734150-4733650; chr16:4734721-4734221; chr16:4735372-4734872; chr16:4738009-4737509; chr16:4767007-4766507; chr16:4767511-4767011; chr16:4768290-4767790; chr16:4768973-4768473; chr16:4769672-4769172; chr16:4774501-4774001; chr16:4775426-4774926; chr16:4790704-4790204; chr16:4795606-4795106; chr16:4796349-4795849; chr16:4797460-4796960; chr16:4798902-4798402; chr16:4800194-4799694; chr16:4800759-4800259; chr16:4801841-4801341; chr16:4802498-4801998; chr16:4803237-4802737; chr16:4803837-4803337; chr16:4847622-4847122; chr16:4957743-4957243; chr16:4958488-4957988; chr16:5033540-5033040; chr16:5098463-5097963	:-
ENSG00000102870	ZNF629	23361	chr16	30778456	30787205	chr16:30355633-30355133; chr16:30394851-30394351; chr16:30395587-30395087; chr16:30526489-30525989; chr16:30527107-30526607; chr16:30527661-30527161; chr16:30535260-30534760; chr16:30571070-30570570; chr16:30651752-30651252; chr16:30659282-30658782; chr16:30699312-30698812; chr16:30749046-30748546; chr16:30762494-30761994; chr16:30775727-30775227; chr16:30776349-30775849; chr16:30787459-30786959; chr16:30805866-30805366; chr16:30958609-30958109	chr16:30355633-30355133; chr16:30394851-30394351; chr16:30395587-30395087; chr16:30526489-30525989; chr16:30527107-30526607; chr16:30527661-30527161; chr16:30535260-30534760; chr16:30571070-30570570; chr16:30651752-30651252; chr16:30659282-30658782; chr16:30699312-30698812; chr16:30749046-30748546; chr16:30762494-30761994; chr16:30775727-30775227; chr16:30776349-30775849; chr16:30787459-30786959; chr16:30805866-30805366; chr16:30958609-30958109	:-
ENSG00000102871	TRADD	8717	chr16	67154185	67159909	:-	:-	:-
ENSG00000102878	HSF4	3299	chr16	67164681	67169945	:-	:-	:-
ENSG00000102879	CORO1A	11151	chr16	30182827	30189076	chr16:30184381-30183881; chr16:30186132-30185632; chr16:30472950-30472450; chr16:30474085-30473585	chr16:30184381-30183881; chr16:30186132-30185632; chr16:30472950-30472450; chr16:30474085-30473585	:-
ENSG00000102882	MAPK3	5595	chr16	30114105	30123506	chr16:29700783-29700283; chr16:29722027-29721527; chr16:29790335-29789835; chr16:29790889-29790389; chr16:29805028-29804528; chr16:29805835-29805335; chr16:29806365-29805865; chr16:29807035-29806535; chr16:29807540-29807040; chr16:29808230-29807730; chr16:29808851-29808351; chr16:29809636-29809136; chr16:29810391-29809891; chr16:29811012-29810512; chr16:29811580-29811080; chr16:29812411-29811911; chr16:29813191-29812691; chr16:29815601-29815101; chr16:29816330-29815830; chr16:29817057-29816557; chr16:29817595-29817095; chr16:29863215-29862715; chr16:29863825-29863325; chr16:29926467-29925967; chr16:29927162-29926662; chr16:29944426-29943926; chr16:29962263-29961763; chr16:29973989-29973489; chr16:29975073-29974573; chr16:29995550-29995050; chr16:29996401-29995901; chr16:29996995-29996495; chr16:30011279-30010779; chr16:30021623-30021123; chr16:30022200-30021700; chr16:30046658-30046158; chr16:30049466-30048966; chr16:30053362-30052862; chr16:30054118-30053618; chr16:30055452-30054952; chr16:30058587-30058087; chr16:30060798-30060298; chr16:30061369-30060869; chr16:30063874-30063374; chr16:30064398-30063898; chr16:30065343-30064843; chr16:30065849-30065349; chr16:30066746-30066246; chr16:30067606-30067106; chr16:30069332-30068832; chr16:30070345-30069845; chr16:30075585-30075085; chr16:30076198-30075698; chr16:30076787-30076287; chr16:30091594-30091094; chr16:30095764-30095264; chr16:30096587-30096087; chr16:30104950-30104450; chr16:30105626-30105126; chr16:30113194-30112694; chr16:30113803-30113303; chr16:30122324-30121824; chr16:30122879-30122379; chr16:30123539-30123039; chr16:30140279-30139779; chr16:30159035-30158535; chr16:30335140-30334640; chr16:30335673-30335173; chr16:30336193-30335693; chr16:30340530-30340030; chr16:30355633-30355133; chr16:30356138-30355638; chr16:30356853-30356353; chr16:30357776-30357276; chr16:30360250-30359750; chr16:30368994-30368494; chr16:30369674-30369174; chr16:30370259-30369759; chr16:30371070-30370570; chr16:30372005-30371505; chr16:30377949-30377449; chr16:30378571-30378071; chr16:30379170-30378670; chr16:30379733-30379233; chr16:30394851-30394351; chr16:30395587-30395087; chr16:30396279-30395779; chr16:30400470-30399970; chr16:30401000-30400500; chr16:30407796-30407296; chr16:30408393-30407893; chr16:30409887-30409387; chr16:30417691-30417191; chr16:30418215-30417715; chr16:30418832-30418332; chr16:30429383-30428883; chr16:30429893-30429393; chr16:30430423-30429923; chr16:30437781-30437281; chr16:30443037-30442537; chr16:30446195-30445695; chr16:30468206-30467706; chr16:30486221-30485721; chr16:30489079-30488579; chr16:30489647-30489147; chr16:30492337-30491837; chr16:30526489-30525989; chr16:30527107-30526607; chr16:30527661-30527161; chr16:30529021-30528521; chr16:30530165-30529665; chr16:30530711-30530211; chr16:30533608-30533108; chr16:30534132-30533632; chr16:30534682-30534182; chr16:30535260-30534760; chr16:30556522-30556022; chr16:30558239-30557739; chr16:30558768-30558268; chr16:30571070-30570570; chr16:30571764-30571264; chr16:30572347-30571847; chr16:30585446-30584946; chr16:30586020-30585520; chr16:30610059-30609559; chr16:30610687-30610187; chr16:30616169-30615669	chr16:29700783-29700283; chr16:29722027-29721527; chr16:29790335-29789835; chr16:29790889-29790389; chr16:29805028-29804528; chr16:29805835-29805335; chr16:29806365-29805865; chr16:29807035-29806535; chr16:29807540-29807040; chr16:29808230-29807730; chr16:29808851-29808351; chr16:29809636-29809136; chr16:29810391-29809891; chr16:29811012-29810512; chr16:29811580-29811080; chr16:29812411-29811911; chr16:29813191-29812691; chr16:29815601-29815101; chr16:29816330-29815830; chr16:29817057-29816557; chr16:29817595-29817095; chr16:29863215-29862715; chr16:29863825-29863325; chr16:29926467-29925967; chr16:29927162-29926662; chr16:29944426-29943926; chr16:29962263-29961763; chr16:29973989-29973489; chr16:29975073-29974573; chr16:29995550-29995050; chr16:29996401-29995901; chr16:29996995-29996495; chr16:30011279-30010779; chr16:30021623-30021123; chr16:30022200-30021700; chr16:30046658-30046158; chr16:30049466-30048966; chr16:30053362-30052862; chr16:30054118-30053618; chr16:30055452-30054952; chr16:30058587-30058087; chr16:30060798-30060298; chr16:30061369-30060869; chr16:30063874-30063374; chr16:30064398-30063898; chr16:30065343-30064843; chr16:30065849-30065349; chr16:30066746-30066246; chr16:30067606-30067106; chr16:30069332-30068832; chr16:30070345-30069845; chr16:30075585-30075085; chr16:30076198-30075698; chr16:30076787-30076287; chr16:30091594-30091094; chr16:30095764-30095264; chr16:30096587-30096087; chr16:30104950-30104450; chr16:30105626-30105126; chr16:30113194-30112694; chr16:30113803-30113303; chr16:30122324-30121824; chr16:30122879-30122379; chr16:30123539-30123039; chr16:30140279-30139779; chr16:30335140-30334640; chr16:30335673-30335173; chr16:30336193-30335693; chr16:30340530-30340030; chr16:30355633-30355133; chr16:30356138-30355638; chr16:30356853-30356353; chr16:30357776-30357276; chr16:30360250-30359750; chr16:30368994-30368494; chr16:30369674-30369174; chr16:30370259-30369759; chr16:30371070-30370570; chr16:30372005-30371505; chr16:30377949-30377449; chr16:30378571-30378071; chr16:30379170-30378670; chr16:30379733-30379233; chr16:30394851-30394351; chr16:30395587-30395087; chr16:30396279-30395779; chr16:30400470-30399970; chr16:30401000-30400500; chr16:30407796-30407296; chr16:30408393-30407893; chr16:30409887-30409387; chr16:30417691-30417191; chr16:30418215-30417715; chr16:30418832-30418332; chr16:30429383-30428883; chr16:30429893-30429393; chr16:30430423-30429923; chr16:30437781-30437281; chr16:30443037-30442537; chr16:30446195-30445695; chr16:30468206-30467706; chr16:30486221-30485721; chr16:30489079-30488579; chr16:30489647-30489147; chr16:30492337-30491837; chr16:30526489-30525989; chr16:30527107-30526607; chr16:30527661-30527161; chr16:30529021-30528521; chr16:30530165-30529665; chr16:30530711-30530211; chr16:30533608-30533108; chr16:30534132-30533632; chr16:30534682-30534182; chr16:30535260-30534760; chr16:30556522-30556022; chr16:30558239-30557739; chr16:30558768-30558268; chr16:30571070-30570570; chr16:30571764-30571264; chr16:30572347-30571847; chr16:30585446-30584946; chr16:30586020-30585520; chr16:30610059-30609559; chr16:30610687-30610187; chr16:30616169-30615669	chr16:30159035-30158535
ENSG00000102886	GDPD3	79153	chr16	30104810	30113537	chr16:29611927-29611427; chr16:29783851-29783351; chr16:30104950-30104450; chr16:30105626-30105126; chr16:30113194-30112694; chr16:30113803-30113303; chr16:30183802-30183302; chr16:30184947-30184447; chr16:30396279-30395779; chr16:30409887-30409387; chr16:30443037-30442537; chr16:30489079-30488579	chr16:29611927-29611427; chr16:29783851-29783351; chr16:30104950-30104450; chr16:30105626-30105126; chr16:30113194-30112694; chr16:30113803-30113303; chr16:30183802-30183302; chr16:30184947-30184447; chr16:30396279-30395779; chr16:30409887-30409387; chr16:30443037-30442537; chr16:30489079-30488579	:-
ENSG00000102890	ELMO3	79767	chr16	67199111	67204029	chr16:67104583-67104083; chr16:67113336-67112836; chr16:67173719-67173219; chr16:67175307-67174807; chr16:67199355-67198855; chr16:67207509-67207009; chr16:67208247-67207747	chr16:67104583-67104083; chr16:67113336-67112836; chr16:67173719-67173219; chr16:67175307-67174807; chr16:67199355-67198855; chr16:67207509-67207009; chr16:67208247-67207747	:-
ENSG00000102891	MT4	84560	chr16	56565073	56568957	:-	:-	:-
ENSG00000102893	PHKB	5257	chr16	47461123	47701523	chr16:46973364-46972864; chr16:46973968-46973468; chr16:47144706-47144206; chr16:47461555-47461055; chr16:47462336-47461836; chr16:47586565-47586065; chr16:47713570-47713070; chr16:48164936-48164436	chr16:46973364-46972864; chr16:46973968-46973468; chr16:47144706-47144206; chr16:47461555-47461055; chr16:47462336-47461836; chr16:47586565-47586065; chr16:47713570-47713070; chr16:48164936-48164436	:-
ENSG00000102897	LYRM1	57149	chr16	20899868	20925006	chr16:20440199-20439699; chr16:20504886-20504386; chr16:20520377-20519877; chr16:20588201-20587701; chr16:20675666-20675166; chr16:20676462-20675962; chr16:20676971-20676471; chr16:20677992-20677492; chr16:20678640-20678140; chr16:20704719-20704219; chr16:20707944-20707444; chr16:20708514-20708014; chr16:20712003-20711503; chr16:20741652-20741152; chr16:20805926-20805426; chr16:20806726-20806226; chr16:20881585-20881085; chr16:20901889-20901389; chr16:20902442-20901942; chr16:21246618-21246118	chr16:20440199-20439699; chr16:20504886-20504386; chr16:20520377-20519877; chr16:20588201-20587701; chr16:20675666-20675166; chr16:20676462-20675962; chr16:20676971-20676471; chr16:20677992-20677492; chr16:20678640-20678140; chr16:20704719-20704219; chr16:20707944-20707444; chr16:20708514-20708014; chr16:20712003-20711503; chr16:20741652-20741152; chr16:20805926-20805426; chr16:20806726-20806226; chr16:20881585-20881085; chr16:20901889-20901389; chr16:20902442-20901942; chr16:21246618-21246118	:-
ENSG00000102898	NUTF2	10204	chr16	67846882	67872567	chr16:67844886-67844386; chr16:67936030-67935530; chr16:67983020-67982520; chr16:68221170-68220670; chr16:68235382-68234882; chr16:68251512-68251012; chr16:68252857-68252357; chr16:68280233-68279733	chr16:67844886-67844386; chr16:67936030-67935530; chr16:67983020-67982520; chr16:68221170-68220670; chr16:68235382-68234882; chr16:68251512-68251012; chr16:68252857-68252357; chr16:68280233-68279733	:-
ENSG00000102900	NUP93	9688	chr16	56730118	56850286	chr16:56299675-56299175; chr16:56302001-56301501; chr16:56420234-56419734; chr16:56650244-56649744; chr16:56653352-56652852; chr16:56730316-56729816; chr16:56742891-56742391; chr16:56769829-56769329; chr16:56793453-56792953; chr16:56793979-56793479; chr16:56815151-56814651; chr16:56871684-56871184; chr16:56889638-56889138; chr16:56894967-56894467; chr16:56916189-56915689; chr16:56917472-56916972; chr16:56917975-56917475; chr16:56919882-56919382; chr16:56921210-56920710; chr16:56931591-56931091; chr16:56945476-56944976; chr16:56965303-56964803; chr16:56979886-56979386; chr16:56989156-56988656; chr16:56989767-56989267; chr16:56999775-56999275; chr16:57029615-57029115; chr16:57116329-57115829; chr16:57140342-57139842; chr16:57167347-57166847; chr16:57187622-57187122; chr16:57256166-57255666	chr16:56299675-56299175; chr16:56302001-56301501; chr16:56420234-56419734; chr16:56650244-56649744; chr16:56653352-56652852; chr16:56730316-56729816; chr16:56742891-56742391; chr16:56769829-56769329; chr16:56793453-56792953; chr16:56793979-56793479; chr16:56815151-56814651; chr16:56871684-56871184; chr16:56889638-56889138; chr16:56894967-56894467; chr16:56916189-56915689; chr16:56917472-56916972; chr16:56917975-56917475; chr16:56919882-56919382; chr16:56921210-56920710; chr16:56931591-56931091; chr16:56945476-56944976; chr16:56965303-56964803; chr16:56979886-56979386; chr16:56989156-56988656; chr16:56989767-56989267; chr16:56999775-56999275; chr16:57029615-57029115; chr16:57116329-57115829; chr16:57140342-57139842; chr16:57167347-57166847; chr16:57187622-57187122; chr16:57256166-57255666	:-
ENSG00000102901	CENPT	80152	chr16	67828157	67847811	chr16:67936030-67935530	chr16:67936030-67935530	:-
ENSG00000102904	TSNAXIP1	55815	chr16	67806765	67832148	:-	:-	:-
ENSG00000102908	NFAT5	10725	chr16	69565094	69704666	chr16:69108118-69107618; chr16:69311522-69311022; chr16:69339902-69339402; chr16:69424788-69424288; chr16:69531080-69530580; chr16:69565572-69565072; chr16:69566136-69565636; chr16:69566645-69566145; chr16:69567547-69567047; chr16:69618713-69618213; chr16:69742405-69741905; chr16:69755235-69754735; chr16:69762548-69762048; chr16:69796941-69796441; chr16:69890948-69890448; chr16:69895157-69894657; chr16:69924576-69924076; chr16:69925136-69924636; chr16:69925752-69925252; chr16:69930597-69930097; chr16:69941964-69941464; chr16:70165544-70165044	chr16:69108118-69107618; chr16:69311522-69311022; chr16:69339902-69339402; chr16:69424788-69424288; chr16:69531080-69530580; chr16:69565572-69565072; chr16:69566136-69565636; chr16:69566645-69566145; chr16:69567547-69567047; chr16:69618713-69618213; chr16:69742405-69741905; chr16:69755235-69754735; chr16:69762548-69762048; chr16:69796941-69796441; chr16:69890948-69890448; chr16:69895157-69894657; chr16:69924576-69924076; chr16:69925136-69924636; chr16:69925752-69925252; chr16:69930597-69930097; chr16:69941964-69941464; chr16:70165544-70165044	:-
ENSG00000102910	LONP2	83752	chr16	48244300	48363122	chr16:47775093-47774593; chr16:47897614-47897114; chr16:48116355-48115855; chr16:48127277-48126777; chr16:48127834-48127334; chr16:48157180-48156680; chr16:48164936-48164436; chr16:48165811-48165311; chr16:48166374-48165874; chr16:48212466-48211966; chr16:48229549-48229049; chr16:48230154-48229654; chr16:48232281-48231781; chr16:48235508-48235008; chr16:48236158-48235658; chr16:48243207-48242707; chr16:48243967-48243467; chr16:48244489-48243989; chr16:48245536-48245036; chr16:48247751-48247251; chr16:48250420-48249920; chr16:48251372-48250872; chr16:48252482-48251982; chr16:48256474-48255974; chr16:48257290-48256790; chr16:48258108-48257608; chr16:48271346-48270846; chr16:48273291-48272791; chr16:48276557-48276057; chr16:48277603-48277103; chr16:48285206-48284706; chr16:48285758-48285258; chr16:48286848-48286348; chr16:48287751-48287251; chr16:48291977-48291477; chr16:48292895-48292395; chr16:48293407-48292907; chr16:48295221-48294721; chr16:48295935-48295435; chr16:48296891-48296391; chr16:48299237-48298737; chr16:48299982-48299482; chr16:48300739-48300239; chr16:48351118-48350618; chr16:48354021-48353521; chr16:48364949-48364449; chr16:48365638-48365138; chr16:48366221-48365721; chr16:48366909-48366409; chr16:48367644-48367144; chr16:48384448-48383948; chr16:48385002-48384502; chr16:48385734-48385234; chr16:48442257-48441757; chr16:48453423-48452923; chr16:48485078-48484578; chr16:48497381-48496881; chr16:48498629-48498129; chr16:48499732-48499232; chr16:48500235-48499735; chr16:48502424-48501924; chr16:48525862-48525362; chr16:48526938-48526438; chr16:48527638-48527138; chr16:48542568-48542068; chr16:48606188-48605688; chr16:48607467-48606967; chr16:48608517-48608017; chr16:48609120-48608620; chr16:48609711-48609211; chr16:48612161-48611661; chr16:48612835-48612335; chr16:48630839-48630339; chr16:48668558-48668058; chr16:48669205-48668705; chr16:48687850-48687350; chr16:48710740-48710240; chr16:48733288-48732788; chr16:48733859-48733359; chr16:48734933-48734433; chr16:48735757-48735257; chr16:48737540-48737040; chr16:48738179-48737679; chr16:48747312-48746812; chr16:48748031-48747531	chr16:47775093-47774593; chr16:47897614-47897114; chr16:48116355-48115855; chr16:48127277-48126777; chr16:48127834-48127334; chr16:48157180-48156680; chr16:48164936-48164436; chr16:48165811-48165311; chr16:48166374-48165874; chr16:48212466-48211966; chr16:48229549-48229049; chr16:48230154-48229654; chr16:48232281-48231781; chr16:48235508-48235008; chr16:48236158-48235658; chr16:48243207-48242707; chr16:48243967-48243467; chr16:48244489-48243989; chr16:48245536-48245036; chr16:48247751-48247251; chr16:48250420-48249920; chr16:48251372-48250872; chr16:48252482-48251982; chr16:48256474-48255974; chr16:48257290-48256790; chr16:48258108-48257608; chr16:48271346-48270846; chr16:48273291-48272791; chr16:48276557-48276057; chr16:48277603-48277103; chr16:48285206-48284706; chr16:48285758-48285258; chr16:48286848-48286348; chr16:48287751-48287251; chr16:48291977-48291477; chr16:48292895-48292395; chr16:48293407-48292907; chr16:48295221-48294721; chr16:48295935-48295435; chr16:48296891-48296391; chr16:48299237-48298737; chr16:48299982-48299482; chr16:48300739-48300239; chr16:48351118-48350618; chr16:48354021-48353521; chr16:48364949-48364449; chr16:48365638-48365138; chr16:48366221-48365721; chr16:48366909-48366409; chr16:48367644-48367144; chr16:48384448-48383948; chr16:48385002-48384502; chr16:48385734-48385234; chr16:48442257-48441757; chr16:48453423-48452923; chr16:48485078-48484578; chr16:48497381-48496881; chr16:48498629-48498129; chr16:48499732-48499232; chr16:48500235-48499735; chr16:48502424-48501924; chr16:48525862-48525362; chr16:48526938-48526438; chr16:48527638-48527138; chr16:48542568-48542068; chr16:48606188-48605688; chr16:48607467-48606967; chr16:48608517-48608017; chr16:48609120-48608620; chr16:48609711-48609211; chr16:48612161-48611661; chr16:48612835-48612335; chr16:48630839-48630339; chr16:48668558-48668058; chr16:48669205-48668705; chr16:48687850-48687350; chr16:48710740-48710240; chr16:48733288-48732788; chr16:48733859-48733359; chr16:48734933-48734433; chr16:48735757-48735257; chr16:48737540-48737040; chr16:48738179-48737679; chr16:48747312-48746812; chr16:48748031-48747531	:-
ENSG00000102921	N4BP1	9683	chr16	48538726	48620148	chr16:48042453-48041953; chr16:48101427-48100927; chr16:48157180-48156680; chr16:48232281-48231781; chr16:48243967-48243467; chr16:48244489-48243989; chr16:48286848-48286348; chr16:48300739-48300239; chr16:48351118-48350618; chr16:48354021-48353521; chr16:48364949-48364449; chr16:48365638-48365138; chr16:48366221-48365721; chr16:48366909-48366409; chr16:48367644-48367144; chr16:48383774-48383274; chr16:48384448-48383948; chr16:48385002-48384502; chr16:48385734-48385234; chr16:48386241-48385741; chr16:48387400-48386900; chr16:48435416-48434916; chr16:48445007-48444507; chr16:48453423-48452923; chr16:48458779-48458279; chr16:48497381-48496881; chr16:48499732-48499232; chr16:48500235-48499735; chr16:48502424-48501924; chr16:48511580-48511080; chr16:48525862-48525362; chr16:48526938-48526438; chr16:48527638-48527138; chr16:48536799-48536299; chr16:48537678-48537178; chr16:48538409-48537909; chr16:48539527-48539027; chr16:48542568-48542068; chr16:48543380-48542880; chr16:48547154-48546654; chr16:48559002-48558502; chr16:48590843-48590343; chr16:48606188-48605688; chr16:48607467-48606967; chr16:48608517-48608017; chr16:48609120-48608620; chr16:48609711-48609211; chr16:48610519-48610019; chr16:48611044-48610544; chr16:48612161-48611661; chr16:48612835-48612335; chr16:48613416-48612916; chr16:48614071-48613571; chr16:48622971-48622471; chr16:48623650-48623150; chr16:48624202-48623702; chr16:48630839-48630339; chr16:48959107-48958607; chr16:48959610-48959110; chr16:49097752-49097252	chr16:48042453-48041953; chr16:48101427-48100927; chr16:48157180-48156680; chr16:48232281-48231781; chr16:48243967-48243467; chr16:48244489-48243989; chr16:48286848-48286348; chr16:48300739-48300239; chr16:48351118-48350618; chr16:48354021-48353521; chr16:48364949-48364449; chr16:48365638-48365138; chr16:48366221-48365721; chr16:48366909-48366409; chr16:48367644-48367144; chr16:48383774-48383274; chr16:48384448-48383948; chr16:48385002-48384502; chr16:48385734-48385234; chr16:48386241-48385741; chr16:48387400-48386900; chr16:48435416-48434916; chr16:48445007-48444507; chr16:48453423-48452923; chr16:48458779-48458279; chr16:48497381-48496881; chr16:48499732-48499232; chr16:48500235-48499735; chr16:48502424-48501924; chr16:48511580-48511080; chr16:48525862-48525362; chr16:48526938-48526438; chr16:48527638-48527138; chr16:48536799-48536299; chr16:48537678-48537178; chr16:48538409-48537909; chr16:48539527-48539027; chr16:48542568-48542068; chr16:48543380-48542880; chr16:48547154-48546654; chr16:48559002-48558502; chr16:48590843-48590343; chr16:48606188-48605688; chr16:48607467-48606967; chr16:48608517-48608017; chr16:48609120-48608620; chr16:48609711-48609211; chr16:48610519-48610019; chr16:48611044-48610544; chr16:48612161-48611661; chr16:48612835-48612335; chr16:48613416-48612916; chr16:48614071-48613571; chr16:48622971-48622471; chr16:48623650-48623150; chr16:48624202-48623702; chr16:48630839-48630339; chr16:48959107-48958607; chr16:48959610-48959110; chr16:49097752-49097252	:-
ENSG00000102924	CBLN1	869	chr16	49277917	49281838	chr16:49282220-49281720; chr16:49333015-49332515	chr16:49282220-49281720; chr16:49333015-49332515	:-
ENSG00000102931	ARL2BP	23568	chr16	57245259	57253635	chr16:56912286-56911786; chr16:56932273-56931773; chr16:56933355-56932855; chr16:56965303-56964803; chr16:56989767-56989267; chr16:57061726-57061226; chr16:57084744-57084244; chr16:57185742-57185242; chr16:57186494-57185994; chr16:57187047-57186547; chr16:57187622-57187122; chr16:57245373-57244873; chr16:57245959-57245459; chr16:57300231-57299731; chr16:57300940-57300440; chr16:57301565-57301065; chr16:57304140-57303640; chr16:57304653-57304153; chr16:57367815-57367315; chr16:57417425-57416925; chr16:57447697-57447197; chr16:57462902-57462402; chr16:57520190-57519690; chr16:57536357-57535857; chr16:57576798-57576298; chr16:57591827-57591327; chr16:57649461-57648961; chr16:57735345-57734845; chr16:57735885-57735385; chr16:57736960-57736460	chr16:56912286-56911786; chr16:56932273-56931773; chr16:56933355-56932855; chr16:56965303-56964803; chr16:56989767-56989267; chr16:57061726-57061226; chr16:57084744-57084244; chr16:57185742-57185242; chr16:57186494-57185994; chr16:57187047-57186547; chr16:57187622-57187122; chr16:57245373-57244873; chr16:57245959-57245459; chr16:57300231-57299731; chr16:57300940-57300440; chr16:57301565-57301065; chr16:57304140-57303640; chr16:57304653-57304153; chr16:57367815-57367315; chr16:57417425-57416925; chr16:57447697-57447197; chr16:57462902-57462402; chr16:57520190-57519690; chr16:57536357-57535857; chr16:57576798-57576298; chr16:57591827-57591327; chr16:57649461-57648961; chr16:57735345-57734845; chr16:57735885-57735385; chr16:57736960-57736460	:-
ENSG00000102934	PLLP	51090	chr16	57248547	57284672	chr16:57265518-57265018; chr16:57266458-57265958; chr16:57284967-57284467; chr16:57304140-57303640	chr16:57265518-57265018; chr16:57266458-57265958; chr16:57284967-57284467; chr16:57304140-57303640	:-
ENSG00000102935	ZNF423	23090	chr16	49487524	49857919	chr16:49484837-49484337; chr16:49492635-49492135; chr16:49640146-49639646; chr16:49640908-49640408; chr16:49828542-49828042; chr16:49829363-49828863; chr16:49833522-49833022; chr16:49834251-49833751; chr16:49834962-49834462; chr16:49847258-49846758; chr16:49854947-49854447; chr16:49855897-49855397; chr16:49858577-49858077; chr16:49859586-49859086; chr16:50040481-50039981; chr16:50208791-50208291; chr16:50209938-50209438; chr16:50236072-50235572	chr16:49484837-49484337; chr16:49492635-49492135; chr16:49640146-49639646; chr16:49640908-49640408; chr16:49828542-49828042; chr16:49829363-49828863; chr16:49833522-49833022; chr16:49834251-49833751; chr16:49834962-49834462; chr16:49847258-49846758; chr16:49854947-49854447; chr16:49855897-49855397; chr16:49858577-49858077; chr16:49859586-49859086	chr16:50040481-50039981; chr16:50208791-50208291; chr16:50209938-50209438; chr16:50236072-50235572
ENSG00000102962	CCL22	6367	chr16	57358783	57366189	:-	:-	:-
ENSG00000102967	DHODH	1723	chr16	72008588	72027664	chr16:72008891-72008391; chr16:72093962-72093462	chr16:72008891-72008391; chr16:72093962-72093462	:-
ENSG00000102970	CCL17	6361	chr16	57404767	57416063	:-	:-	:-
ENSG00000102974	CTCF	10664	chr16	67562467	67639177	chr16:67104583-67104083; chr16:67110085-67109585; chr16:67110620-67110120; chr16:67111642-67111142; chr16:67113336-67112836; chr16:67136163-67135663; chr16:67150743-67150243; chr16:67158760-67158260; chr16:67159403-67158903; chr16:67160169-67159669; chr16:67161274-67160774; chr16:67162029-67161529; chr16:67162844-67162344; chr16:67170113-67169613; chr16:67175307-67174807; chr16:67179817-67179317; chr16:67181816-67181316; chr16:67182673-67182173; chr16:67183957-67183457; chr16:67184475-67183975; chr16:67184983-67184483; chr16:67185823-67185323; chr16:67192382-67191882; chr16:67193190-67192690; chr16:67198675-67198175; chr16:67227252-67226752; chr16:67242033-67241533; chr16:67244033-67243533; chr16:67245292-67244792; chr16:67246350-67245850; chr16:67247097-67246597; chr16:67247788-67247288; chr16:67248641-67248141; chr16:67249221-67248721; chr16:67253360-67252860; chr16:67404522-67404022; chr16:67406765-67406265; chr16:67428606-67428106; chr16:67429880-67429380; chr16:67430867-67430367; chr16:67431555-67431055; chr16:67443162-67442662; chr16:67443712-67443212; chr16:67466188-67465688; chr16:67475525-67475025; chr16:67480861-67480361; chr16:67481493-67480993; chr16:67482010-67481510; chr16:67483064-67482564; chr16:67514793-67514293; chr16:67521897-67521397; chr16:67529056-67528556; chr16:67531729-67531229; chr16:67537244-67536744; chr16:67539102-67538602; chr16:67548233-67547733; chr16:67561897-67561397; chr16:67562703-67562203; chr16:67563525-67563025; chr16:67564080-67563580; chr16:67659975-67659475; chr16:67660581-67660081; chr16:67661084-67660584; chr16:67661833-67661333; chr16:67666474-67665974; chr16:67667641-67667141; chr16:67668309-67667809; chr16:67673180-67672680; chr16:67674160-67673660; chr16:67678116-67677616; chr16:67719068-67718568; chr16:67719650-67719150; chr16:67720275-67719775; chr16:67805193-67804693; chr16:67806381-67805881; chr16:67806958-67806458; chr16:67807523-67807023; chr16:67816984-67816484; chr16:67834186-67833686; chr16:67841638-67841138; chr16:67842239-67841739; chr16:67842759-67842259; chr16:67843354-67842854; chr16:67847104-67846604; chr16:67847980-67847480; chr16:67858183-67857683; chr16:67861105-67860605; chr16:67865771-67865271; chr16:67873238-67872738; chr16:67873912-67873412; chr16:67884150-67883650; chr16:67893409-67892909; chr16:67893955-67893455; chr16:67928925-67928425; chr16:67935221-67934721; chr16:67936030-67935530; chr16:67936573-67936073; chr16:67937133-67936633; chr16:67940520-67940020; chr16:67942544-67942044; chr16:67944447-67943947; chr16:68023500-68023000; chr16:68040969-68040469; chr16:68065125-68064625; chr16:68080126-68079626; chr16:68086105-68085605; chr16:68086807-68086307	chr16:67104583-67104083; chr16:67110085-67109585; chr16:67110620-67110120; chr16:67111642-67111142; chr16:67113336-67112836; chr16:67136163-67135663; chr16:67150743-67150243; chr16:67158760-67158260; chr16:67159403-67158903; chr16:67160169-67159669; chr16:67161274-67160774; chr16:67162029-67161529; chr16:67162844-67162344; chr16:67170113-67169613; chr16:67175307-67174807; chr16:67179817-67179317; chr16:67181816-67181316; chr16:67182673-67182173; chr16:67183957-67183457; chr16:67184475-67183975; chr16:67184983-67184483; chr16:67185823-67185323; chr16:67192382-67191882; chr16:67193190-67192690; chr16:67198675-67198175; chr16:67227252-67226752; chr16:67242033-67241533; chr16:67244033-67243533; chr16:67245292-67244792; chr16:67246350-67245850; chr16:67247097-67246597; chr16:67247788-67247288; chr16:67248641-67248141; chr16:67249221-67248721; chr16:67253360-67252860; chr16:67404522-67404022; chr16:67406765-67406265; chr16:67428606-67428106; chr16:67429880-67429380; chr16:67430867-67430367; chr16:67431555-67431055; chr16:67443162-67442662; chr16:67443712-67443212; chr16:67466188-67465688; chr16:67475525-67475025; chr16:67480861-67480361; chr16:67481493-67480993; chr16:67482010-67481510; chr16:67483064-67482564; chr16:67514793-67514293; chr16:67521897-67521397; chr16:67529056-67528556; chr16:67531729-67531229; chr16:67537244-67536744; chr16:67539102-67538602; chr16:67548233-67547733; chr16:67561897-67561397; chr16:67562703-67562203; chr16:67563525-67563025; chr16:67564080-67563580; chr16:67659975-67659475; chr16:67660581-67660081; chr16:67661084-67660584; chr16:67661833-67661333; chr16:67666474-67665974; chr16:67667641-67667141; chr16:67668309-67667809; chr16:67673180-67672680; chr16:67674160-67673660; chr16:67678116-67677616; chr16:67719068-67718568; chr16:67719650-67719150; chr16:67720275-67719775; chr16:67805193-67804693; chr16:67806381-67805881; chr16:67806958-67806458; chr16:67807523-67807023; chr16:67816984-67816484; chr16:67834186-67833686; chr16:67841638-67841138; chr16:67842239-67841739; chr16:67842759-67842259; chr16:67843354-67842854; chr16:67847104-67846604; chr16:67847980-67847480; chr16:67858183-67857683; chr16:67861105-67860605; chr16:67865771-67865271; chr16:67873238-67872738; chr16:67873912-67873412; chr16:67884150-67883650; chr16:67893409-67892909; chr16:67893955-67893455; chr16:67928925-67928425; chr16:67935221-67934721; chr16:67936030-67935530; chr16:67936573-67936073; chr16:67937133-67936633; chr16:67940520-67940020; chr16:67942544-67942044; chr16:67944447-67943947; chr16:68023500-68023000; chr16:68040969-68040469; chr16:68065125-68064625; chr16:68080126-68079626; chr16:68086105-68085605; chr16:68086807-68086307	:-
ENSG00000102977	ACD	65057	chr16	67657512	67660810	chr16:67161274-67160774; chr16:67173719-67173219; chr16:67174600-67174100; chr16:67175307-67174807; chr16:67178489-67177989; chr16:67183957-67183457; chr16:67184475-67183975; chr16:67192382-67191882; chr16:67193190-67192690; chr16:67199355-67198855; chr16:67199911-67199411; chr16:67247097-67246597; chr16:67247788-67247288; chr16:67261130-67260630; chr16:67428606-67428106; chr16:67430867-67430367; chr16:67431555-67431055; chr16:67521897-67521397; chr16:67564080-67563580; chr16:67632704-67632204; chr16:67633227-67632727; chr16:67660581-67660081; chr16:67668309-67667809; chr16:67806381-67805881; chr16:67806958-67806458; chr16:67807523-67807023; chr16:67843354-67842854; chr16:67844886-67844386; chr16:67847104-67846604; chr16:67928925-67928425; chr16:67936030-67935530; chr16:67961486-67960986; chr16:68040969-68040469; chr16:68065125-68064625; chr16:68086807-68086307	chr16:67161274-67160774; chr16:67173719-67173219; chr16:67174600-67174100; chr16:67175307-67174807; chr16:67178489-67177989; chr16:67183957-67183457; chr16:67184475-67183975; chr16:67192382-67191882; chr16:67193190-67192690; chr16:67199355-67198855; chr16:67199911-67199411; chr16:67247097-67246597; chr16:67247788-67247288; chr16:67261130-67260630; chr16:67428606-67428106; chr16:67430867-67430367; chr16:67431555-67431055; chr16:67521897-67521397; chr16:67564080-67563580; chr16:67632704-67632204; chr16:67633227-67632727; chr16:67660581-67660081; chr16:67668309-67667809; chr16:67806381-67805881; chr16:67806958-67806458; chr16:67807523-67807023; chr16:67843354-67842854; chr16:67844886-67844386; chr16:67847104-67846604; chr16:67928925-67928425; chr16:67936030-67935530; chr16:67961486-67960986; chr16:68040969-68040469; chr16:68065125-68064625; chr16:68086807-68086307	:-
ENSG00000102978	POLR2C	5432	chr16	57462660	57472009	chr16:56965303-56964803; chr16:56989767-56989267; chr16:57061726-57061226; chr16:57084744-57084244; chr16:57135417-57134917; chr16:57185742-57185242; chr16:57186494-57185994; chr16:57187047-57186547; chr16:57187622-57187122; chr16:57245373-57244873; chr16:57245959-57245459; chr16:57256166-57255666; chr16:57300231-57299731; chr16:57300940-57300440; chr16:57301565-57301065; chr16:57417425-57416925; chr16:57447697-57447197; chr16:57462902-57462402; chr16:57484459-57483959; chr16:57576798-57576298; chr16:57591827-57591327; chr16:57600805-57600305; chr16:57610035-57609535; chr16:57620308-57619808; chr16:57620814-57620314; chr16:57621947-57621447; chr16:57623150-57622650; chr16:57635881-57635381; chr16:57649461-57648961; chr16:57735345-57734845; chr16:57735885-57735385; chr16:57736960-57736460; chr16:57757615-57757115	chr16:56965303-56964803; chr16:56989767-56989267; chr16:57061726-57061226; chr16:57084744-57084244; chr16:57135417-57134917; chr16:57185742-57185242; chr16:57186494-57185994; chr16:57187047-57186547; chr16:57187622-57187122; chr16:57245373-57244873; chr16:57245959-57245459; chr16:57256166-57255666; chr16:57300231-57299731; chr16:57300940-57300440; chr16:57301565-57301065; chr16:57417425-57416925; chr16:57447697-57447197; chr16:57462902-57462402; chr16:57484459-57483959; chr16:57576798-57576298; chr16:57591827-57591327; chr16:57600805-57600305; chr16:57610035-57609535; chr16:57620308-57619808; chr16:57620814-57620314; chr16:57621947-57621447; chr16:57623150-57622650; chr16:57635881-57635381; chr16:57649461-57648961; chr16:57735345-57734845; chr16:57735885-57735385; chr16:57736960-57736460; chr16:57757615-57757115	:-
ENSG00000102981	PARD6A	50855	chr16	67660946	67662774	:-	:-	:-
ENSG00000102984	ZNF821	55565	chr16	71859680	71895336	chr16:71882850-71882350; chr16:71884504-71884004	chr16:71882850-71882350; chr16:71884504-71884004	:-
ENSG00000102996	MMP15	4324	chr16	58025754	58046901	chr16:58028055-58027555; chr16:58063892-58063392	chr16:58028055-58027555; chr16:58063892-58063392	:-
ENSG00000103005	USB1	79650	chr16	57999546	58021618	chr16:57621947-57621447; chr16:57628829-57628329; chr16:57736960-57736460; chr16:57759877-57759377; chr16:57765221-57764721; chr16:57791608-57791108; chr16:57795923-57795423; chr16:57808582-57808082; chr16:57824282-57823782; chr16:57911407-57910907; chr16:57912221-57911721; chr16:57993279-57992779; chr16:58022281-58021781; chr16:58023086-58022586; chr16:58219872-58219372; chr16:58337579-58337079; chr16:58393083-58392583; chr16:58409799-58409299; chr16:58412178-58411678; chr16:58419043-58418543; chr16:58510410-58509910; chr16:58515726-58515226; chr16:58516410-58515910	chr16:57621947-57621447; chr16:57736960-57736460; chr16:57759877-57759377; chr16:57765221-57764721; chr16:57791608-57791108; chr16:57795923-57795423; chr16:57808582-57808082; chr16:57824282-57823782; chr16:57911407-57910907; chr16:57912221-57911721; chr16:57993279-57992779; chr16:58022281-58021781; chr16:58023086-58022586; chr16:58219872-58219372; chr16:58337579-58337079; chr16:58393083-58392583; chr16:58409799-58409299; chr16:58412178-58411678; chr16:58419043-58418543; chr16:58510410-58509910; chr16:58515726-58515226; chr16:58516410-58515910	chr16:57628829-57628329
ENSG00000103018	CYB5B	80777	chr16	69398402	69466264	chr16:69311522-69311022; chr16:69312299-69311799; chr16:69318334-69317834; chr16:69326869-69326369; chr16:69330251-69329751; chr16:69330898-69330398; chr16:69339179-69338679; chr16:69339902-69339402; chr16:69340680-69340180; chr16:69726852-69726352; chr16:69727595-69727095; chr16:69893541-69893041	chr16:69311522-69311022; chr16:69312299-69311799; chr16:69318334-69317834; chr16:69326869-69326369; chr16:69330251-69329751; chr16:69330898-69330398; chr16:69339179-69338679; chr16:69339902-69339402; chr16:69340680-69340180; chr16:69726852-69726352; chr16:69727595-69727095; chr16:69893541-69893041	:-
ENSG00000103021	CCDC113	29070	chr16	58231157	58283836	chr16:58025262-58024762; chr16:58026531-58026031; chr16:58033361-58032861; chr16:58685060-58684560; chr16:58756817-58756317	chr16:58025262-58024762; chr16:58026531-58026031; chr16:58033361-58032861; chr16:58685060-58684560; chr16:58756817-58756317	:-
ENSG00000103023	PRSS54	221191	chr16	58279997	58295047	:-	:-	:-
ENSG00000103024	NME3	4832	chr16	1770320	1771561	chr16:1288348-1287848; chr16:1289612-1289112; chr16:1290406-1289906; chr16:1291353-1290853; chr16:1291949-1291449; chr16:1292721-1292221; chr16:1294274-1293774; chr16:1297332-1296832; chr16:1297888-1297388; chr16:1299236-1298736; chr16:1299817-1299317; chr16:1300361-1299861; chr16:1301018-1300518; chr16:1301552-1301052; chr16:1303781-1303281; chr16:1309315-1308815; chr16:1416900-1416400; chr16:1421088-1420588; chr16:1422516-1422016; chr16:1467542-1467042; chr16:1493563-1493063; chr16:1601689-1601189; chr16:1602361-1601861; chr16:1610404-1609904; chr16:1610963-1610463; chr16:1618442-1617942; chr16:1631240-1630740; chr16:1646385-1645885; chr16:1647191-1646691; chr16:1678451-1677951; chr16:1679180-1678680; chr16:1680498-1679998; chr16:1686301-1685801; chr16:1688362-1687862; chr16:1701951-1701451; chr16:1705877-1705377; chr16:1720260-1719760; chr16:1732099-1731599; chr16:1770805-1770305; chr16:1771799-1771299; chr16:1772667-1772167; chr16:1773441-1772941; chr16:1774301-1773801; chr16:1779804-1779304; chr16:1780427-1779927; chr16:1781076-1780576; chr16:1781846-1781346; chr16:1783605-1783105; chr16:1794016-1793516; chr16:1794596-1794096; chr16:1795284-1794784; chr16:1813143-1812643; chr16:1828444-1827944; chr16:1900559-1900059; chr16:1943617-1943117; chr16:1944134-1943634; chr16:1964165-1963665; chr16:1984312-1983812; chr16:1984880-1984380; chr16:2010695-2010195; chr16:2027073-2026573; chr16:2028017-2027517; chr16:2036161-2035661; chr16:2039965-2039465; chr16:2040530-2040030; chr16:2047629-2047129; chr16:2048130-2047630; chr16:2055297-2054797; chr16:2129152-2128652; chr16:2136388-2135888; chr16:2136966-2136466; chr16:2147804-2147304; chr16:2148421-2147921; chr16:2149244-2148744; chr16:2150549-2150049; chr16:2153351-2152851; chr16:2153966-2153466; chr16:2154508-2154008; chr16:2195316-2194816; chr16:2206466-2205966; chr16:2212452-2211952; chr16:2212954-2212454; chr16:2223736-2223236; chr16:2224440-2223940; chr16:2224974-2224474; chr16:2226300-2225800; chr16:2226836-2226336; chr16:2228875-2228375; chr16:2229479-2228979; chr16:2230851-2230351; chr16:2239401-2238901; chr16:2250797-2250297; chr16:2251328-2250828; chr16:2251911-2251411; chr16:2268689-2268189	chr16:1288348-1287848; chr16:1289612-1289112; chr16:1290406-1289906; chr16:1291353-1290853; chr16:1291949-1291449; chr16:1292721-1292221; chr16:1294274-1293774; chr16:1297332-1296832; chr16:1297888-1297388; chr16:1299236-1298736; chr16:1299817-1299317; chr16:1300361-1299861; chr16:1301018-1300518; chr16:1301552-1301052; chr16:1303781-1303281; chr16:1309315-1308815; chr16:1416900-1416400; chr16:1421088-1420588; chr16:1422516-1422016; chr16:1467542-1467042; chr16:1493563-1493063; chr16:1601689-1601189; chr16:1602361-1601861; chr16:1610404-1609904; chr16:1610963-1610463; chr16:1618442-1617942; chr16:1631240-1630740; chr16:1646385-1645885; chr16:1647191-1646691; chr16:1678451-1677951; chr16:1679180-1678680; chr16:1680498-1679998; chr16:1686301-1685801; chr16:1688362-1687862; chr16:1701951-1701451; chr16:1705877-1705377; chr16:1720260-1719760; chr16:1732099-1731599; chr16:1770805-1770305; chr16:1771799-1771299; chr16:1772667-1772167; chr16:1773441-1772941; chr16:1774301-1773801; chr16:1779804-1779304; chr16:1780427-1779927; chr16:1781076-1780576; chr16:1781846-1781346; chr16:1783605-1783105; chr16:1794016-1793516; chr16:1794596-1794096; chr16:1795284-1794784; chr16:1813143-1812643; chr16:1828444-1827944; chr16:1900559-1900059; chr16:1943617-1943117; chr16:1944134-1943634; chr16:1964165-1963665; chr16:1984312-1983812; chr16:1984880-1984380; chr16:2010695-2010195; chr16:2027073-2026573; chr16:2028017-2027517; chr16:2036161-2035661; chr16:2039965-2039465; chr16:2040530-2040030; chr16:2047629-2047129; chr16:2048130-2047630; chr16:2055297-2054797; chr16:2129152-2128652; chr16:2136388-2135888; chr16:2136966-2136466; chr16:2147804-2147304; chr16:2148421-2147921; chr16:2149244-2148744; chr16:2150549-2150049; chr16:2153351-2152851; chr16:2153966-2153466; chr16:2154508-2154008; chr16:2195316-2194816; chr16:2206466-2205966; chr16:2212452-2211952; chr16:2212954-2212454; chr16:2223736-2223236; chr16:2224440-2223940; chr16:2224974-2224474; chr16:2226300-2225800; chr16:2226836-2226336; chr16:2228875-2228375; chr16:2229479-2228979; chr16:2230851-2230351; chr16:2239401-2238901; chr16:2250797-2250297; chr16:2251328-2250828; chr16:2251911-2251411; chr16:2268689-2268189	:-
ENSG00000103034	NDRG4	65009	chr16	58462846	58513628	chr16:58500326-58499826; chr16:58500889-58500389	chr16:58500326-58499826; chr16:58500889-58500389	:-
ENSG00000103035	PSMD7	5713	chr16	74296814	74306288	chr16:74297045-74296545; chr16:74297815-74297315; chr16:74298532-74298032; chr16:74447987-74447487; chr16:74606884-74606384; chr16:74607405-74606905; chr16:74696291-74695791; chr16:74700109-74699609; chr16:74700914-74700414	chr16:74297045-74296545; chr16:74297815-74297315; chr16:74298532-74298032; chr16:74447987-74447487; chr16:74606884-74606384; chr16:74607405-74606905; chr16:74696291-74695791; chr16:74700109-74699609; chr16:74700914-74700414	:-
ENSG00000103037	SETD6	79918	chr16	58515479	58523842	chr16:58022281-58021781; chr16:58023086-58022586; chr16:58026531-58026031; chr16:58027168-58026668; chr16:58028055-58027555; chr16:58028897-58028397; chr16:58115864-58115364; chr16:58121460-58120960; chr16:58122311-58121811; chr16:58127400-58126900; chr16:58129712-58129212; chr16:58198450-58197950; chr16:58219872-58219372; chr16:58222908-58222408; chr16:58236831-58236331; chr16:58250171-58249671; chr16:58265306-58264806; chr16:58337579-58337079; chr16:58393083-58392583; chr16:58488127-58487627; chr16:58495546-58495046; chr16:58500326-58499826; chr16:58500889-58500389; chr16:58501698-58501198; chr16:58510410-58509910; chr16:58515726-58515226; chr16:58516410-58515910; chr16:58620831-58620331; chr16:58629310-58628810; chr16:58630223-58629723; chr16:58630752-58630252; chr16:58638651-58638151; chr16:58653119-58652619; chr16:58661619-58661119; chr16:58679184-58678684; chr16:58724613-58724113; chr16:58733217-58732717; chr16:58734112-58733612; chr16:58734614-58734114; chr16:58756817-58756317	chr16:58022281-58021781; chr16:58023086-58022586; chr16:58026531-58026031; chr16:58027168-58026668; chr16:58028055-58027555; chr16:58028897-58028397; chr16:58115864-58115364; chr16:58121460-58120960; chr16:58122311-58121811; chr16:58127400-58126900; chr16:58129712-58129212; chr16:58198450-58197950; chr16:58219872-58219372; chr16:58222908-58222408; chr16:58236831-58236331; chr16:58250171-58249671; chr16:58265306-58264806; chr16:58337579-58337079; chr16:58393083-58392583; chr16:58488127-58487627; chr16:58495546-58495046; chr16:58500326-58499826; chr16:58500889-58500389; chr16:58501698-58501198; chr16:58510410-58509910; chr16:58515726-58515226; chr16:58516410-58515910; chr16:58620831-58620331; chr16:58629310-58628810; chr16:58630223-58629723; chr16:58630752-58630252; chr16:58638651-58638151; chr16:58653119-58652619; chr16:58661619-58661119; chr16:58679184-58678684; chr16:58724613-58724113; chr16:58733217-58732717; chr16:58734112-58733612; chr16:58734614-58734114; chr16:58756817-58756317	:-
ENSG00000103042	SLC38A7	55238	chr16	58665109	58684770	chr16:58236831-58236331; chr16:58393083-58392583; chr16:58488127-58487627; chr16:58515726-58515226; chr16:58516410-58515910; chr16:58629310-58628810; chr16:58630752-58630252; chr16:58661619-58661119; chr16:58679184-58678684; chr16:58685060-58684560; chr16:58724613-58724113; chr16:58733217-58732717; chr16:58734112-58733612; chr16:58734614-58734114; chr16:58756817-58756317	chr16:58236831-58236331; chr16:58393083-58392583; chr16:58488127-58487627; chr16:58515726-58515226; chr16:58516410-58515910; chr16:58629310-58628810; chr16:58630752-58630252; chr16:58661619-58661119; chr16:58679184-58678684; chr16:58685060-58684560; chr16:58724613-58724113; chr16:58733217-58732717; chr16:58734112-58733612; chr16:58734614-58734114; chr16:58756817-58756317	:-
ENSG00000103043	VAC14	55697	chr16	70687439	70801160	chr16:70251454-70250954; chr16:70252257-70251757; chr16:70255899-70255399; chr16:70260404-70259904; chr16:70284489-70283989; chr16:70288434-70287934; chr16:70289148-70288648; chr16:70289830-70289330; chr16:70324480-70323980; chr16:70325445-70324945; chr16:70379392-70378892; chr16:70380334-70379834; chr16:70380873-70380373; chr16:70381705-70381205; chr16:70382386-70381886; chr16:70391216-70390716; chr16:70395797-70395297; chr16:70430446-70429946; chr16:70454836-70454336; chr16:70455571-70455071; chr16:70457925-70457425; chr16:70461358-70460858; chr16:70475947-70475447; chr16:70524870-70524370; chr16:70526143-70525643; chr16:70526879-70526379; chr16:70561363-70560863; chr16:70562057-70561557; chr16:70563970-70563470; chr16:70565537-70565037; chr16:70567630-70567130; chr16:70569231-70568731; chr16:70577034-70576534; chr16:70582674-70582174; chr16:70639861-70639361; chr16:70654185-70653685; chr16:70657128-70656628; chr16:70683170-70682670; chr16:70684773-70684273; chr16:70685448-70684948; chr16:70687435-70686935; chr16:70688075-70687575; chr16:70689422-70688922; chr16:70693707-70693207; chr16:70694402-70693902; chr16:70695980-70695480; chr16:70697475-70696975; chr16:70707363-70706863; chr16:70715039-70714539; chr16:70715607-70715107; chr16:70716347-70715847; chr16:70718255-70717755; chr16:70725339-70724839; chr16:70732916-70732416; chr16:70737829-70737329; chr16:70738751-70738251; chr16:70748737-70748237; chr16:70768273-70767773; chr16:70771519-70771019; chr16:70801476-70800976; chr16:71289749-71289249	chr16:70251454-70250954; chr16:70252257-70251757; chr16:70255899-70255399; chr16:70260404-70259904; chr16:70284489-70283989; chr16:70288434-70287934; chr16:70289148-70288648; chr16:70289830-70289330; chr16:70324480-70323980; chr16:70325445-70324945; chr16:70379392-70378892; chr16:70380334-70379834; chr16:70380873-70380373; chr16:70381705-70381205; chr16:70382386-70381886; chr16:70391216-70390716; chr16:70395797-70395297; chr16:70430446-70429946; chr16:70454836-70454336; chr16:70455571-70455071; chr16:70457925-70457425; chr16:70461358-70460858; chr16:70475947-70475447; chr16:70524870-70524370; chr16:70526143-70525643; chr16:70526879-70526379; chr16:70561363-70560863; chr16:70562057-70561557; chr16:70563970-70563470; chr16:70565537-70565037; chr16:70567630-70567130; chr16:70569231-70568731; chr16:70577034-70576534; chr16:70582674-70582174; chr16:70639861-70639361; chr16:70654185-70653685; chr16:70657128-70656628; chr16:70683170-70682670; chr16:70684773-70684273; chr16:70685448-70684948; chr16:70687435-70686935; chr16:70688075-70687575; chr16:70689422-70688922; chr16:70693707-70693207; chr16:70694402-70693902; chr16:70695980-70695480; chr16:70697475-70696975; chr16:70707363-70706863; chr16:70715039-70714539; chr16:70715607-70715107; chr16:70716347-70715847; chr16:70718255-70717755; chr16:70725339-70724839; chr16:70732916-70732416; chr16:70737829-70737329; chr16:70738751-70738251; chr16:70748737-70748237; chr16:70768273-70767773; chr16:70771519-70771019; chr16:70801476-70800976; chr16:71289749-71289249	:-
ENSG00000103044	HAS3	3038	chr16	69105653	69118719	chr16:68636750-68636250; chr16:68645483-68644983; chr16:68647319-68646819	chr16:68636750-68636250; chr16:68645483-68644983; chr16:68647319-68646819	:-
ENSG00000103047	TANGO6	79613	chr16	68843531	69085182	chr16:68365681-68365181; chr16:68389349-68388849; chr16:68416819-68416319; chr16:68521044-68520544; chr16:68529061-68528561; chr16:68530328-68529828; chr16:68539479-68538979; chr16:68626069-68625569; chr16:68704696-68704196; chr16:68737497-68736997; chr16:68738630-68738130; chr16:68745213-68744713; chr16:68756683-68756183; chr16:68765306-68764806; chr16:68778836-68778336; chr16:68779349-68778849; chr16:68800725-68800225; chr16:68843794-68843294; chr16:69105847-69105347; chr16:69106480-69105980; chr16:69132850-69132350; chr16:69146039-69145539; chr16:69180097-69179597; chr16:69187347-69186847; chr16:69187980-69187480; chr16:69188590-69188090; chr16:69311522-69311022; chr16:69312299-69311799; chr16:69329208-69328708; chr16:69330251-69329751; chr16:69330898-69330398; chr16:69339902-69339402; chr16:69340680-69340180; chr16:69386285-69385785; chr16:69396523-69396023; chr16:69424788-69424288	chr16:68365681-68365181; chr16:68389349-68388849; chr16:68416819-68416319; chr16:68521044-68520544; chr16:68529061-68528561; chr16:68530328-68529828; chr16:68539479-68538979; chr16:68626069-68625569; chr16:68704696-68704196; chr16:68737497-68736997; chr16:68738630-68738130; chr16:68745213-68744713; chr16:68756683-68756183; chr16:68765306-68764806; chr16:68778836-68778336; chr16:68779349-68778849; chr16:68800725-68800225; chr16:68843794-68843294; chr16:69105847-69105347; chr16:69106480-69105980; chr16:69132850-69132350; chr16:69146039-69145539; chr16:69180097-69179597; chr16:69187347-69186847; chr16:69187980-69187480; chr16:69188590-69188090; chr16:69311522-69311022; chr16:69312299-69311799; chr16:69329208-69328708; chr16:69330251-69329751; chr16:69330898-69330398; chr16:69339902-69339402; chr16:69340680-69340180; chr16:69386285-69385785; chr16:69396523-69396023; chr16:69424788-69424288	:-
ENSG00000103051	COG4	25839	chr16	70480568	70523560	chr16:70018741-70018241; chr16:70251454-70250954; chr16:70252257-70251757; chr16:70255899-70255399; chr16:70260404-70259904; chr16:70284489-70283989; chr16:70288434-70287934; chr16:70289148-70288648; chr16:70289830-70289330; chr16:70324480-70323980; chr16:70325445-70324945; chr16:70379392-70378892; chr16:70380334-70379834; chr16:70380873-70380373; chr16:70381705-70381205; chr16:70382386-70381886; chr16:70395797-70395297; chr16:70454836-70454336; chr16:70455571-70455071; chr16:70457925-70457425; chr16:70461358-70460858; chr16:70475947-70475447; chr16:70524870-70524370; chr16:70526143-70525643; chr16:70526879-70526379; chr16:70561363-70560863; chr16:70562057-70561557; chr16:70565537-70565037; chr16:70567630-70567130; chr16:70569231-70568731; chr16:70577034-70576534; chr16:70582674-70582174; chr16:70639861-70639361; chr16:70654185-70653685; chr16:70683170-70682670; chr16:70685448-70684948; chr16:70687435-70686935; chr16:70688075-70687575; chr16:70689422-70688922; chr16:70693707-70693207; chr16:70695980-70695480; chr16:70697475-70696975; chr16:70715039-70714539; chr16:70715607-70715107; chr16:70716347-70715847; chr16:70718255-70717755; chr16:70725339-70724839; chr16:70731362-70730862; chr16:70732916-70732416; chr16:70737829-70737329; chr16:70738751-70738251; chr16:70748227-70747727; chr16:70748737-70748237; chr16:70768273-70767773; chr16:70771519-70771019; chr16:70778340-70777840; chr16:70801476-70800976	chr16:70018741-70018241; chr16:70251454-70250954; chr16:70252257-70251757; chr16:70255899-70255399; chr16:70260404-70259904; chr16:70284489-70283989; chr16:70288434-70287934; chr16:70289148-70288648; chr16:70289830-70289330; chr16:70324480-70323980; chr16:70325445-70324945; chr16:70379392-70378892; chr16:70380334-70379834; chr16:70380873-70380373; chr16:70381705-70381205; chr16:70382386-70381886; chr16:70395797-70395297; chr16:70454836-70454336; chr16:70455571-70455071; chr16:70457925-70457425; chr16:70461358-70460858; chr16:70475947-70475447; chr16:70524870-70524370; chr16:70526143-70525643; chr16:70526879-70526379; chr16:70561363-70560863; chr16:70562057-70561557; chr16:70565537-70565037; chr16:70567630-70567130; chr16:70569231-70568731; chr16:70577034-70576534; chr16:70582674-70582174; chr16:70639861-70639361; chr16:70654185-70653685; chr16:70683170-70682670; chr16:70685448-70684948; chr16:70687435-70686935; chr16:70688075-70687575; chr16:70689422-70688922; chr16:70693707-70693207; chr16:70695980-70695480; chr16:70697475-70696975; chr16:70715039-70714539; chr16:70715607-70715107; chr16:70716347-70715847; chr16:70718255-70717755; chr16:70725339-70724839; chr16:70731362-70730862; chr16:70732916-70732416; chr16:70737829-70737329; chr16:70738751-70738251; chr16:70748227-70747727; chr16:70748737-70748237; chr16:70768273-70767773; chr16:70771519-70771019; chr16:70778340-70777840; chr16:70801476-70800976	:-
ENSG00000103056	SMPD3	55512	chr16	68358327	68448508	:-	:-	:-
ENSG00000103061	SLC7A6OS	84138	chr16	68284503	68310946	chr16:67806381-67805881; chr16:67806958-67806458; chr16:67807523-67807023; chr16:67816984-67816484; chr16:67834186-67833686; chr16:67841638-67841138; chr16:67842239-67841739; chr16:67842759-67842259; chr16:67843354-67842854; chr16:67847104-67846604; chr16:67847980-67847480; chr16:67865771-67865271; chr16:67873238-67872738; chr16:67873912-67873412; chr16:67884150-67883650; chr16:67885090-67884590; chr16:67893409-67892909; chr16:67897609-67897109; chr16:67920349-67919849; chr16:67923172-67922672; chr16:67928925-67928425; chr16:67935221-67934721; chr16:67936030-67935530; chr16:67936573-67936073; chr16:67937133-67936633; chr16:67940520-67940020; chr16:67942544-67942044; chr16:67944447-67943947; chr16:67961486-67960986; chr16:67963662-67963162; chr16:67964345-67963845; chr16:67983020-67982520; chr16:68023500-68023000; chr16:68040969-68040469; chr16:68065125-68064625; chr16:68085567-68085067; chr16:68086105-68085605; chr16:68086807-68086307; chr16:68092047-68091547; chr16:68129337-68128837; chr16:68221170-68220670; chr16:68229038-68228538; chr16:68229782-68229282; chr16:68232769-68232269; chr16:68233993-68233493; chr16:68235382-68234882; chr16:68235896-68235396; chr16:68236476-68235976; chr16:68237156-68236656; chr16:68237869-68237369; chr16:68238406-68237906; chr16:68239521-68239021; chr16:68240358-68239858; chr16:68245503-68245003; chr16:68252857-68252357; chr16:68261978-68261478; chr16:68264769-68264269; chr16:68265671-68265171; chr16:68266533-68266033; chr16:68299375-68298875; chr16:68311218-68310718; chr16:68329005-68328505; chr16:68364595-68364095; chr16:68378461-68377961; chr16:68380471-68379971; chr16:68381718-68381218; chr16:68389349-68388849; chr16:68416819-68416319; chr16:68445901-68445401; chr16:68448866-68448366; chr16:68499486-68498986; chr16:68521044-68520544; chr16:68529061-68528561; chr16:68530328-68529828; chr16:68539479-68538979; chr16:68540431-68539931; chr16:68590927-68590427; chr16:68626069-68625569; chr16:68644717-68644217; chr16:68645483-68644983; chr16:68646025-68645525; chr16:68646540-68646040; chr16:68676591-68676091; chr16:68704696-68704196; chr16:68737497-68736997; chr16:68738630-68738130; chr16:68745213-68744713; chr16:68760975-68760475; chr16:68761507-68761007; chr16:68763466-68762966; chr16:68779349-68778849; chr16:68790549-68790049; chr16:68800725-68800225	chr16:67806381-67805881; chr16:67806958-67806458; chr16:67807523-67807023; chr16:67816984-67816484; chr16:67834186-67833686; chr16:67841638-67841138; chr16:67842239-67841739; chr16:67842759-67842259; chr16:67843354-67842854; chr16:67847104-67846604; chr16:67847980-67847480; chr16:67865771-67865271; chr16:67873238-67872738; chr16:67873912-67873412; chr16:67884150-67883650; chr16:67885090-67884590; chr16:67893409-67892909; chr16:67897609-67897109; chr16:67920349-67919849; chr16:67923172-67922672; chr16:67928925-67928425; chr16:67935221-67934721; chr16:67936030-67935530; chr16:67936573-67936073; chr16:67937133-67936633; chr16:67940520-67940020; chr16:67942544-67942044; chr16:67944447-67943947; chr16:67961486-67960986; chr16:67963662-67963162; chr16:67964345-67963845; chr16:67983020-67982520; chr16:68023500-68023000; chr16:68040969-68040469; chr16:68065125-68064625; chr16:68085567-68085067; chr16:68086105-68085605; chr16:68086807-68086307; chr16:68092047-68091547; chr16:68129337-68128837; chr16:68221170-68220670; chr16:68229038-68228538; chr16:68229782-68229282; chr16:68232769-68232269; chr16:68233993-68233493; chr16:68235382-68234882; chr16:68235896-68235396; chr16:68236476-68235976; chr16:68237156-68236656; chr16:68237869-68237369; chr16:68238406-68237906; chr16:68239521-68239021; chr16:68240358-68239858; chr16:68245503-68245003; chr16:68252857-68252357; chr16:68261978-68261478; chr16:68264769-68264269; chr16:68265671-68265171; chr16:68266533-68266033; chr16:68299375-68298875; chr16:68311218-68310718; chr16:68329005-68328505; chr16:68364595-68364095; chr16:68378461-68377961; chr16:68380471-68379971; chr16:68381718-68381218; chr16:68389349-68388849; chr16:68416819-68416319; chr16:68445901-68445401; chr16:68448866-68448366; chr16:68499486-68498986; chr16:68521044-68520544; chr16:68529061-68528561; chr16:68530328-68529828; chr16:68539479-68538979; chr16:68540431-68539931; chr16:68590927-68590427; chr16:68626069-68625569; chr16:68644717-68644217; chr16:68645483-68644983; chr16:68646025-68645525; chr16:68646540-68646040; chr16:68676591-68676091; chr16:68704696-68704196; chr16:68737497-68736997; chr16:68738630-68738130; chr16:68745213-68744713; chr16:68760975-68760475; chr16:68761507-68761007; chr16:68763466-68762966; chr16:68779349-68778849; chr16:68790549-68790049; chr16:68800725-68800225	:-
ENSG00000103064	SLC7A6	9057	chr16	68264516	68301823	chr16:67806958-67806458; chr16:67834186-67833686; chr16:67844886-67844386; chr16:67847104-67846604; chr16:67865771-67865271; chr16:67873912-67873412; chr16:67884150-67883650; chr16:67917571-67917071; chr16:67918314-67917814; chr16:67920349-67919849; chr16:67923172-67922672; chr16:67928925-67928425; chr16:67935221-67934721; chr16:67936030-67935530; chr16:67942544-67942044; chr16:67963662-67963162; chr16:67964345-67963845; chr16:67983020-67982520; chr16:68040969-68040469; chr16:68065125-68064625; chr16:68092047-68091547; chr16:68129337-68128837; chr16:68227710-68227210; chr16:68229038-68228538; chr16:68229782-68229282; chr16:68232769-68232269; chr16:68233993-68233493; chr16:68235382-68234882; chr16:68237869-68237369; chr16:68238406-68237906; chr16:68240358-68239858; chr16:68245503-68245003; chr16:68251512-68251012; chr16:68252857-68252357; chr16:68261978-68261478; chr16:68264769-68264269; chr16:68265671-68265171; chr16:68266533-68266033; chr16:68271915-68271415; chr16:68276063-68275563; chr16:68276666-68276166; chr16:68280233-68279733; chr16:68287850-68287350; chr16:68299375-68298875; chr16:68311218-68310718; chr16:68364595-68364095; chr16:68378461-68377961; chr16:68380471-68379971; chr16:68381718-68381218; chr16:68389349-68388849; chr16:68475517-68475017; chr16:68499486-68498986; chr16:68529061-68528561; chr16:68626069-68625569; chr16:68676591-68676091; chr16:68704696-68704196; chr16:68722761-68722261; chr16:68732429-68731929; chr16:68745213-68744713; chr16:68746785-68746285; chr16:68755951-68755451; chr16:68760975-68760475; chr16:68761507-68761007; chr16:68779349-68778849	chr16:67806958-67806458; chr16:67834186-67833686; chr16:67844886-67844386; chr16:67847104-67846604; chr16:67865771-67865271; chr16:67873912-67873412; chr16:67884150-67883650; chr16:67917571-67917071; chr16:67918314-67917814; chr16:67920349-67919849; chr16:67923172-67922672; chr16:67928925-67928425; chr16:67935221-67934721; chr16:67936030-67935530; chr16:67942544-67942044; chr16:67963662-67963162; chr16:67964345-67963845; chr16:67983020-67982520; chr16:68040969-68040469; chr16:68065125-68064625; chr16:68092047-68091547; chr16:68129337-68128837; chr16:68227710-68227210; chr16:68229038-68228538; chr16:68229782-68229282; chr16:68232769-68232269; chr16:68233993-68233493; chr16:68235382-68234882; chr16:68237869-68237369; chr16:68238406-68237906; chr16:68240358-68239858; chr16:68245503-68245003; chr16:68251512-68251012; chr16:68252857-68252357; chr16:68261978-68261478; chr16:68264769-68264269; chr16:68265671-68265171; chr16:68266533-68266033; chr16:68271915-68271415; chr16:68276063-68275563; chr16:68276666-68276166; chr16:68280233-68279733; chr16:68287850-68287350; chr16:68299375-68298875; chr16:68311218-68310718; chr16:68364595-68364095; chr16:68378461-68377961; chr16:68380471-68379971; chr16:68381718-68381218; chr16:68389349-68388849; chr16:68475517-68475017; chr16:68499486-68498986; chr16:68529061-68528561; chr16:68626069-68625569; chr16:68676591-68676091; chr16:68704696-68704196; chr16:68722761-68722261; chr16:68732429-68731929; chr16:68745213-68744713; chr16:68746785-68746285; chr16:68755951-68755451; chr16:68760975-68760475; chr16:68761507-68761007; chr16:68779349-68778849	:-
ENSG00000103066	PLA2G15	23659	chr16	68245304	68261058	chr16:68252857-68252357; chr16:68271915-68271415; chr16:68732429-68731929	chr16:68252857-68252357; chr16:68271915-68271415; chr16:68732429-68731929	:-
ENSG00000103067	ESRP2	80004	chr16	68229033	68238102	chr16:67805193-67804693; chr16:67806381-67805881; chr16:67861105-67860605; chr16:67865771-67865271; chr16:68142734-68142234; chr16:68200557-68200057; chr16:68201218-68200718; chr16:68202470-68201970; chr16:68227710-68227210; chr16:68228296-68227796; chr16:68229038-68228538; chr16:68234725-68234225; chr16:68235382-68234882; chr16:68252857-68252357; chr16:68261978-68261478; chr16:68266533-68266033; chr16:68288371-68287871; chr16:68311218-68310718; chr16:68329005-68328505; chr16:68352331-68351831; chr16:68367431-68366931; chr16:68380471-68379971; chr16:68381718-68381218; chr16:68407184-68406684; chr16:68416819-68416319; chr16:68417555-68417055; chr16:68418097-68417597; chr16:68431837-68431337; chr16:68445901-68445401; chr16:68475517-68475017; chr16:68722761-68722261; chr16:68732429-68731929; chr16:68733246-68732746	chr16:67805193-67804693; chr16:67806381-67805881; chr16:67861105-67860605; chr16:67865771-67865271; chr16:68142734-68142234; chr16:68200557-68200057; chr16:68201218-68200718; chr16:68202470-68201970; chr16:68227710-68227210; chr16:68228296-68227796; chr16:68229038-68228538; chr16:68234725-68234225; chr16:68235382-68234882; chr16:68252857-68252357; chr16:68261978-68261478; chr16:68266533-68266033; chr16:68288371-68287871; chr16:68311218-68310718; chr16:68329005-68328505; chr16:68352331-68351831; chr16:68367431-68366931; chr16:68380471-68379971; chr16:68381718-68381218; chr16:68407184-68406684; chr16:68416819-68416319; chr16:68417555-68417055; chr16:68418097-68417597; chr16:68431837-68431337; chr16:68445901-68445401; chr16:68475517-68475017; chr16:68722761-68722261; chr16:68732429-68731929; chr16:68733246-68732746	:-
ENSG00000103089	FA2H	79152	chr16	74712955	74774831	chr16:74774608-74774108; chr16:74775113-74774613; chr16:75254884-75254384; chr16:75255581-75255081	chr16:74774608-74774108; chr16:74775113-74774613; chr16:75254884-75254384; chr16:75255581-75255081	:-
ENSG00000103091	WDR59	79726	chr16	74871362	75000173	chr16:74606884-74606384; chr16:74607405-74606905; chr16:74696291-74695791; chr16:74700109-74699609; chr16:74709864-74709364; chr16:74775113-74774613; chr16:74775639-74775139; chr16:74813520-74813020; chr16:74955199-74954699; chr16:74984926-74984426; chr16:74985453-74984953; chr16:74987720-74987220; chr16:74998516-74998016; chr16:75000276-74999776; chr16:75000940-75000440; chr16:75003788-75003288; chr16:75064865-75064365; chr16:75097159-75096659; chr16:75111656-75111156; chr16:75148710-75148210; chr16:75149228-75148728; chr16:75192899-75192399; chr16:75193670-75193170; chr16:75199754-75199254; chr16:75234296-75233796; chr16:75251919-75251419; chr16:75266865-75266365; chr16:75268299-75267799; chr16:75464274-75463774; chr16:75465036-75464536; chr16:75472197-75471697	chr16:74606884-74606384; chr16:74607405-74606905; chr16:74696291-74695791; chr16:74700109-74699609; chr16:74709864-74709364; chr16:74775113-74774613; chr16:74775639-74775139; chr16:74813520-74813020; chr16:74955199-74954699; chr16:74984926-74984426; chr16:74985453-74984953; chr16:74987720-74987220; chr16:74998516-74998016; chr16:75000276-74999776; chr16:75000940-75000440; chr16:75003788-75003288; chr16:75064865-75064365; chr16:75097159-75096659; chr16:75111656-75111156; chr16:75148710-75148210; chr16:75149228-75148728; chr16:75192899-75192399; chr16:75193670-75193170; chr16:75199754-75199254; chr16:75234296-75233796; chr16:75251919-75251419; chr16:75266865-75266365; chr16:75268299-75267799; chr16:75464274-75463774; chr16:75465036-75464536; chr16:75472197-75471697	:-
ENSG00000103111	MON1B	22879	chr16	77190835	77202398	chr16:77064029-77063529; chr16:77191103-77190603; chr16:77191768-77191268; chr16:77236463-77235963; chr16:77387500-77387000; chr16:77481508-77481008	chr16:77064029-77063529; chr16:77191103-77190603; chr16:77191768-77191268; chr16:77236463-77235963; chr16:77387500-77387000; chr16:77481508-77481008	:-
ENSG00000103121	CMC2	56942	chr16	80966448	81020270	chr16:80893392-80892892; chr16:81005070-81004570; chr16:81006734-81006234; chr16:81018927-81018427; chr16:81030933-81030433; chr16:81076975-81076475; chr16:81097234-81096734; chr16:81447863-81447363; chr16:81448826-81448326; chr16:81513963-81513463	chr16:80893392-80892892; chr16:81005070-81004570; chr16:81006734-81006234; chr16:81018927-81018427; chr16:81030933-81030433; chr16:81076975-81076475; chr16:81097234-81096734; chr16:81447863-81447363; chr16:81448826-81448326; chr16:81513963-81513463	:-
ENSG00000103126	AXIN1	8312	chr16	287440	352723	chr16:53323-52823; chr16:53991-53491; chr16:54640-54140; chr16:67841-67341; chr16:69559-69059; chr16:70596-70096; chr16:71252-70752; chr16:71831-71331; chr16:72367-71867; chr16:72914-72414; chr16:73529-73029; chr16:74412-73912; chr16:77164-76664; chr16:77770-77270; chr16:78418-77918; chr16:78978-78478; chr16:91830-91330; chr16:138407-137907; chr16:138953-138453; chr16:170412-169912; chr16:174798-174298; chr16:181235-180735; chr16:181792-181292; chr16:193151-192651; chr16:205949-205449; chr16:206486-205986; chr16:229425-228925; chr16:230166-229666; chr16:230702-230202; chr16:235015-234515; chr16:235647-235147; chr16:269185-268685; chr16:275600-275100; chr16:317316-316816; chr16:352550-352050; chr16:360557-360057; chr16:361067-360567; chr16:362566-362066; chr16:381645-381145; chr16:383264-382764; chr16:384005-383505; chr16:384640-384140; chr16:387271-386771; chr16:396972-396472; chr16:402097-401597; chr16:402835-402335; chr16:404085-403585; chr16:418468-417968; chr16:425232-424732; chr16:425839-425339; chr16:426997-426497; chr16:441056-440556; chr16:443456-442956; chr16:444345-443845; chr16:451178-450678; chr16:452041-451541; chr16:455018-454518; chr16:457471-456971; chr16:460223-459723; chr16:464692-464192; chr16:471767-471267; chr16:476594-476094; chr16:478063-477563; chr16:495842-495342; chr16:502631-502131; chr16:510870-510370; chr16:519226-518726; chr16:527944-527444; chr16:528469-527969; chr16:570451-569951; chr16:571223-570723; chr16:589536-589036; chr16:590161-589661; chr16:621590-621090; chr16:625970-625470; chr16:636660-636160; chr16:645550-645050; chr16:648476-647976; chr16:649553-649053; chr16:650430-649930; chr16:652298-651798; chr16:668296-667796; chr16:681432-680932; chr16:683443-682943; chr16:684126-683626; chr16:684687-684187; chr16:689959-689459; chr16:690691-690191; chr16:691640-691140; chr16:693069-692569; chr16:694320-693820; chr16:715299-714799; chr16:715847-715347; chr16:719390-718890; chr16:720205-719705; chr16:720810-720310; chr16:721690-721190; chr16:728686-728186; chr16:738064-737564; chr16:740492-739992; chr16:741260-740760; chr16:750890-750390; chr16:751568-751068; chr16:783099-782599; chr16:783859-783359; chr16:791685-791185; chr16:796634-796134; chr16:800476-799976; chr16:801023-800523; chr16:801821-801321; chr16:802842-802342; chr16:805125-804625; chr16:807332-806832; chr16:814088-813588; chr16:825676-825176; chr16:833019-832519	chr16:53323-52823; chr16:53991-53491; chr16:54640-54140; chr16:67841-67341; chr16:69559-69059; chr16:70596-70096; chr16:71252-70752; chr16:71831-71331; chr16:72367-71867; chr16:72914-72414; chr16:73529-73029; chr16:74412-73912; chr16:77164-76664; chr16:77770-77270; chr16:78418-77918; chr16:78978-78478; chr16:91830-91330; chr16:138407-137907; chr16:138953-138453; chr16:170412-169912; chr16:174798-174298; chr16:181235-180735; chr16:181792-181292; chr16:193151-192651; chr16:205949-205449; chr16:206486-205986; chr16:229425-228925; chr16:230166-229666; chr16:230702-230202; chr16:235015-234515; chr16:235647-235147; chr16:269185-268685; chr16:275600-275100; chr16:317316-316816; chr16:352550-352050; chr16:360557-360057; chr16:361067-360567; chr16:362566-362066; chr16:381645-381145; chr16:383264-382764; chr16:384005-383505; chr16:384640-384140; chr16:387271-386771; chr16:396972-396472; chr16:402097-401597; chr16:402835-402335; chr16:404085-403585; chr16:418468-417968; chr16:425232-424732; chr16:425839-425339; chr16:426997-426497; chr16:441056-440556; chr16:443456-442956; chr16:444345-443845; chr16:451178-450678; chr16:452041-451541; chr16:455018-454518; chr16:457471-456971; chr16:460223-459723; chr16:464692-464192; chr16:471767-471267; chr16:476594-476094; chr16:478063-477563; chr16:495842-495342; chr16:502631-502131; chr16:510870-510370; chr16:519226-518726; chr16:527944-527444; chr16:528469-527969; chr16:570451-569951; chr16:571223-570723; chr16:589536-589036; chr16:590161-589661; chr16:621590-621090; chr16:625970-625470; chr16:636660-636160; chr16:645550-645050; chr16:648476-647976; chr16:649553-649053; chr16:650430-649930; chr16:652298-651798; chr16:668296-667796; chr16:681432-680932; chr16:683443-682943; chr16:684126-683626; chr16:684687-684187; chr16:689959-689459; chr16:690691-690191; chr16:691640-691140; chr16:693069-692569; chr16:694320-693820; chr16:715299-714799; chr16:715847-715347; chr16:719390-718890; chr16:720205-719705; chr16:720810-720310; chr16:721690-721190; chr16:728686-728186; chr16:738064-737564; chr16:740492-739992; chr16:741260-740760; chr16:750890-750390; chr16:751568-751068; chr16:783099-782599; chr16:783859-783359; chr16:791685-791185; chr16:796634-796134; chr16:800476-799976; chr16:801023-800523; chr16:801821-801321; chr16:802842-802342; chr16:805125-804625; chr16:807332-806832; chr16:814088-813588; chr16:825676-825176; chr16:833019-832519	:-
ENSG00000103145	HCFC1R1	54985	chr16	3022625	3024286	chr16:2532303-2531803; chr16:2532891-2532391; chr16:2538069-2537569; chr16:2673821-2673321; chr16:2682715-2682215; chr16:2753609-2753109; chr16:2858443-2857943; chr16:2858950-2858450; chr16:2875259-2874759; chr16:2883003-2882503; chr16:2883868-2883368; chr16:2904636-2904136; chr16:2912115-2911615; chr16:2969435-2968935; chr16:2969968-2969468; chr16:2980797-2980297; chr16:2984087-2983587; chr16:3004300-3003800; chr16:3020593-3020093; chr16:3021212-3020712; chr16:3021768-3021268; chr16:3024059-3023559; chr16:3024565-3024065; chr16:3032086-3031586; chr16:3036548-3036048; chr16:3106964-3106464; chr16:3107833-3107333; chr16:3108592-3108092; chr16:3112808-3112308; chr16:3124615-3124115; chr16:3125116-3124616; chr16:3129910-3129410; chr16:3135192-3134692; chr16:3135859-3135359; chr16:3144408-3143908; chr16:3150055-3149555; chr16:3150828-3150328; chr16:3152314-3151814; chr16:3153119-3152619; chr16:3157756-3157256; chr16:3158369-3157869; chr16:3159063-3158563	chr16:2532303-2531803; chr16:2532891-2532391; chr16:2538069-2537569; chr16:2673821-2673321; chr16:2682715-2682215; chr16:2753609-2753109; chr16:2858443-2857943; chr16:2858950-2858450; chr16:2875259-2874759; chr16:2883003-2882503; chr16:2883868-2883368; chr16:2904636-2904136; chr16:2912115-2911615; chr16:2969435-2968935; chr16:2969968-2969468; chr16:2980797-2980297; chr16:2984087-2983587; chr16:3004300-3003800; chr16:3020593-3020093; chr16:3021212-3020712; chr16:3021768-3021268; chr16:3024059-3023559; chr16:3024565-3024065; chr16:3032086-3031586; chr16:3036548-3036048; chr16:3106964-3106464; chr16:3107833-3107333; chr16:3108592-3108092; chr16:3112808-3112308; chr16:3124615-3124115; chr16:3125116-3124616; chr16:3129910-3129410; chr16:3135192-3134692; chr16:3135859-3135359; chr16:3144408-3143908; chr16:3150055-3149555; chr16:3150828-3150328; chr16:3152314-3151814; chr16:3153119-3152619; chr16:3157756-3157256; chr16:3158369-3157869; chr16:3159063-3158563	:-
ENSG00000103148	NPRL3	8131	chr16	84271	138677	chr16:45865-45365; chr16:53323-52823; chr16:53991-53491; chr16:54640-54140; chr16:65258-64758; chr16:66087-65587; chr16:67841-67341; chr16:68762-68262; chr16:69559-69059; chr16:70596-70096; chr16:71252-70752; chr16:71831-71331; chr16:72367-71867; chr16:72914-72414; chr16:73529-73029; chr16:74412-73912; chr16:77164-76664; chr16:77770-77270; chr16:78418-77918; chr16:78978-78478; chr16:79488-78988; chr16:138407-137907; chr16:138953-138453; chr16:174798-174298; chr16:229425-228925; chr16:230166-229666; chr16:230702-230202; chr16:234421-233921; chr16:235015-234515; chr16:235647-235147; chr16:276197-275697; chr16:317316-316816; chr16:324846-324346; chr16:353732-353232; chr16:361067-360567; chr16:362566-362066; chr16:379569-379069; chr16:380127-379627; chr16:381645-381145; chr16:382586-382086; chr16:383264-382764; chr16:384005-383505; chr16:384640-384140; chr16:396972-396472; chr16:397507-397007; chr16:402097-401597; chr16:402835-402335; chr16:404085-403585; chr16:425232-424732; chr16:425839-425339; chr16:426997-426497; chr16:441056-440556; chr16:451178-450678; chr16:452041-451541; chr16:464692-464192; chr16:509693-509193; chr16:524704-524204; chr16:526839-526339; chr16:527434-526934; chr16:527944-527444; chr16:528469-527969; chr16:529706-529206; chr16:568796-568296; chr16:569915-569415; chr16:570451-569951; chr16:571223-570723; chr16:585821-585321; chr16:586999-586499; chr16:588952-588452; chr16:589536-589036; chr16:590161-589661; chr16:591451-590951; chr16:592413-591913; chr16:593897-593397; chr16:627990-627490; chr16:635987-635487; chr16:636660-636160; chr16:637370-636870	chr16:45865-45365; chr16:53323-52823; chr16:53991-53491; chr16:54640-54140; chr16:65258-64758; chr16:66087-65587; chr16:67841-67341; chr16:68762-68262; chr16:69559-69059; chr16:70596-70096; chr16:71252-70752; chr16:71831-71331; chr16:72367-71867; chr16:72914-72414; chr16:73529-73029; chr16:74412-73912; chr16:77164-76664; chr16:77770-77270; chr16:78418-77918; chr16:78978-78478; chr16:79488-78988; chr16:138407-137907; chr16:138953-138453; chr16:174798-174298; chr16:229425-228925; chr16:230166-229666; chr16:230702-230202; chr16:234421-233921; chr16:235015-234515; chr16:235647-235147; chr16:276197-275697; chr16:317316-316816; chr16:324846-324346; chr16:353732-353232; chr16:361067-360567; chr16:362566-362066; chr16:379569-379069; chr16:380127-379627; chr16:381645-381145; chr16:382586-382086; chr16:383264-382764; chr16:384005-383505; chr16:384640-384140; chr16:396972-396472; chr16:397507-397007; chr16:402097-401597; chr16:402835-402335; chr16:404085-403585; chr16:425232-424732; chr16:425839-425339; chr16:426997-426497; chr16:441056-440556; chr16:451178-450678; chr16:452041-451541; chr16:464692-464192; chr16:509693-509193; chr16:524704-524204; chr16:526839-526339; chr16:527434-526934; chr16:527944-527444; chr16:528469-527969; chr16:529706-529206; chr16:568796-568296; chr16:569915-569415; chr16:570451-569951; chr16:571223-570723; chr16:585821-585321; chr16:586999-586499; chr16:588952-588452; chr16:589536-589036; chr16:590161-589661; chr16:591451-590951; chr16:592413-591913; chr16:593897-593397; chr16:627990-627490; chr16:635987-635487; chr16:636660-636160; chr16:637370-636870	:-
ENSG00000103150	MLYCD	23417	chr16	83899115	83951445	chr16:83628410-83627910; chr16:83694858-83694358; chr16:83803088-83802588; chr16:83808135-83807635; chr16:83808792-83808292; chr16:83826646-83826146; chr16:83900093-83899593; chr16:83908358-83907858; chr16:83927103-83926603; chr16:83953382-83952882; chr16:83953900-83953400; chr16:83954497-83953997; chr16:83957186-83956686; chr16:84048787-84048287; chr16:84056189-84055689; chr16:84056759-84056259; chr16:84060955-84060455; chr16:84063229-84062729; chr16:84080808-84080308; chr16:84082513-84082013; chr16:84085204-84084704; chr16:84089152-84088652; chr16:84089902-84089402; chr16:84106840-84106340; chr16:84116292-84115792; chr16:84117168-84116668; chr16:84117918-84117418; chr16:84119678-84119178; chr16:84144654-84144154; chr16:84145464-84144964; chr16:84177515-84177015; chr16:84357128-84356628; chr16:84357727-84357227; chr16:84359313-84358813; chr16:84367774-84367274; chr16:84368714-84368214; chr16:84370390-84369890	chr16:83628410-83627910; chr16:83694858-83694358; chr16:83803088-83802588; chr16:83808135-83807635; chr16:83808792-83808292; chr16:83826646-83826146; chr16:83900093-83899593; chr16:83908358-83907858; chr16:83927103-83926603; chr16:83953382-83952882; chr16:83953900-83953400; chr16:83954497-83953997; chr16:83957186-83956686; chr16:84048787-84048287; chr16:84056189-84055689; chr16:84056759-84056259; chr16:84060955-84060455; chr16:84063229-84062729; chr16:84080808-84080308; chr16:84082513-84082013; chr16:84085204-84084704; chr16:84089152-84088652; chr16:84089902-84089402; chr16:84106840-84106340; chr16:84116292-84115792; chr16:84117168-84116668; chr16:84117918-84117418; chr16:84119678-84119178; chr16:84144654-84144154; chr16:84145464-84144964; chr16:84177515-84177015; chr16:84357128-84356628; chr16:84357727-84357227; chr16:84359313-84358813; chr16:84367774-84367274; chr16:84368714-84368214; chr16:84370390-84369890	:-
ENSG00000103152	MPG	4350	chr16	77007	85851	chr16:39271-38771; chr16:39780-39280; chr16:45262-44762; chr16:45865-45365; chr16:53323-52823; chr16:53991-53491; chr16:54640-54140; chr16:64487-63987; chr16:66087-65587; chr16:69559-69059; chr16:71252-70752; chr16:71831-71331; chr16:72367-71867; chr16:72914-72414; chr16:73529-73029; chr16:74412-73912; chr16:77164-76664; chr16:77770-77270; chr16:78418-77918; chr16:78978-78478; chr16:138407-137907; chr16:138953-138453; chr16:181235-180735; chr16:181792-181292; chr16:229425-228925; chr16:234421-233921; chr16:235015-234515; chr16:235647-235147; chr16:269185-268685; chr16:275600-275100; chr16:327636-327136; chr16:362566-362066; chr16:379569-379069; chr16:380127-379627; chr16:381645-381145; chr16:382586-382086; chr16:383264-382764; chr16:384005-383505; chr16:384640-384140; chr16:387271-386771; chr16:396972-396472; chr16:397507-397007; chr16:402097-401597; chr16:402835-402335; chr16:404085-403585; chr16:425232-424732; chr16:425839-425339; chr16:426997-426497; chr16:444345-443845; chr16:451178-450678; chr16:452041-451541; chr16:464692-464192; chr16:509693-509193; chr16:527944-527444; chr16:570451-569951; chr16:571223-570723	chr16:39271-38771; chr16:39780-39280; chr16:45262-44762; chr16:45865-45365; chr16:53323-52823; chr16:53991-53491; chr16:54640-54140; chr16:64487-63987; chr16:66087-65587; chr16:69559-69059; chr16:71252-70752; chr16:71831-71331; chr16:72367-71867; chr16:72914-72414; chr16:73529-73029; chr16:74412-73912; chr16:77164-76664; chr16:77770-77270; chr16:78418-77918; chr16:78978-78478; chr16:138407-137907; chr16:138953-138453; chr16:181235-180735; chr16:181792-181292; chr16:229425-228925; chr16:234421-233921; chr16:235015-234515; chr16:235647-235147; chr16:269185-268685; chr16:275600-275100; chr16:327636-327136; chr16:362566-362066; chr16:379569-379069; chr16:380127-379627; chr16:381645-381145; chr16:382586-382086; chr16:383264-382764; chr16:384005-383505; chr16:384640-384140; chr16:387271-386771; chr16:396972-396472; chr16:397507-397007; chr16:402097-401597; chr16:402835-402335; chr16:404085-403585; chr16:425232-424732; chr16:425839-425339; chr16:426997-426497; chr16:444345-443845; chr16:451178-450678; chr16:452041-451541; chr16:464692-464192; chr16:509693-509193; chr16:527944-527444; chr16:570451-569951; chr16:571223-570723	:-
ENSG00000103154	NECAB2	54550	chr16	83968244	84002776	:-	:-	:-
ENSG00000103160	HSDL1	83693	chr16	84122141	84145192	chr16:83694858-83694358; chr16:83797490-83796990; chr16:83802552-83802052; chr16:83803088-83802588; chr16:83808135-83807635; chr16:83808792-83808292; chr16:83814741-83814241; chr16:83899247-83898747; chr16:83900093-83899593; chr16:83908358-83907858; chr16:83927103-83926603; chr16:83943258-83942758; chr16:83953382-83952882; chr16:83953900-83953400; chr16:83954497-83953997; chr16:83957186-83956686; chr16:84048787-84048287; chr16:84056759-84056259; chr16:84080808-84080308; chr16:84082513-84082013; chr16:84085204-84084704; chr16:84089152-84088652; chr16:84089902-84089402; chr16:84095783-84095283; chr16:84097084-84096584; chr16:84098499-84097999; chr16:84099307-84098807; chr16:84099999-84099499; chr16:84104658-84104158; chr16:84106840-84106340; chr16:84116292-84115792; chr16:84117168-84116668; chr16:84117918-84117418; chr16:84119678-84119178; chr16:84139154-84138654; chr16:84144654-84144154; chr16:84145464-84144964; chr16:84266842-84266342; chr16:84357128-84356628; chr16:84357727-84357227; chr16:84359313-84358813; chr16:84367774-84367274; chr16:84368714-84368214; chr16:84370390-84369890; chr16:84371191-84370691; chr16:84374535-84374035; chr16:84380857-84380357; chr16:84414390-84413890; chr16:84424030-84423530; chr16:84450304-84449804; chr16:84461424-84460924; chr16:84476063-84475563; chr16:84504361-84503861; chr16:84505024-84504524	chr16:83694858-83694358; chr16:83797490-83796990; chr16:83802552-83802052; chr16:83803088-83802588; chr16:83808135-83807635; chr16:83808792-83808292; chr16:83814741-83814241; chr16:83899247-83898747; chr16:83900093-83899593; chr16:83908358-83907858; chr16:83927103-83926603; chr16:83943258-83942758; chr16:83953382-83952882; chr16:83953900-83953400; chr16:83954497-83953997; chr16:83957186-83956686; chr16:84048787-84048287; chr16:84056759-84056259; chr16:84080808-84080308; chr16:84082513-84082013; chr16:84085204-84084704; chr16:84089152-84088652; chr16:84089902-84089402; chr16:84095783-84095283; chr16:84097084-84096584; chr16:84098499-84097999; chr16:84099307-84098807; chr16:84099999-84099499; chr16:84104658-84104158; chr16:84106840-84106340; chr16:84116292-84115792; chr16:84117168-84116668; chr16:84117918-84117418; chr16:84119678-84119178; chr16:84139154-84138654; chr16:84144654-84144154; chr16:84145464-84144964; chr16:84266842-84266342; chr16:84357128-84356628; chr16:84357727-84357227; chr16:84359313-84358813; chr16:84367774-84367274; chr16:84368714-84368214; chr16:84370390-84369890; chr16:84371191-84370691; chr16:84374535-84374035; chr16:84380857-84380357; chr16:84414390-84413890; chr16:84424030-84423530; chr16:84450304-84449804; chr16:84461424-84460924; chr16:84476063-84475563; chr16:84504361-84503861; chr16:84505024-84504524	:-
ENSG00000103168	TAF1C	9013	chr16	84177847	84187070	:-	:-	:-
ENSG00000103174	NAGPA	51172	chr16	5024844	5034141	chr16:4603183-4602683; chr16:4613386-4612886; chr16:4614041-4613541; chr16:4615176-4614676; chr16:4615749-4615249; chr16:4617936-4617436; chr16:4618481-4617981; chr16:4621276-4620776; chr16:4624441-4623941; chr16:4624974-4624474; chr16:4654421-4653921; chr16:4679641-4679141; chr16:4682025-4681525; chr16:4693108-4692608; chr16:4695013-4694513; chr16:4702857-4702357; chr16:4734721-4734221; chr16:4735372-4734872; chr16:4767511-4767011; chr16:4768290-4767790; chr16:4768973-4768473; chr16:4769672-4769172; chr16:4774501-4774001; chr16:4790704-4790204; chr16:4795606-4795106; chr16:4796349-4795849; chr16:4800194-4799694; chr16:4801841-4801341; chr16:4803837-4803337; chr16:5096922-5096422	chr16:4603183-4602683; chr16:4613386-4612886; chr16:4614041-4613541; chr16:4615176-4614676; chr16:4615749-4615249; chr16:4617936-4617436; chr16:4618481-4617981; chr16:4621276-4620776; chr16:4624441-4623941; chr16:4624974-4624474; chr16:4654421-4653921; chr16:4679641-4679141; chr16:4682025-4681525; chr16:4693108-4692608; chr16:4695013-4694513; chr16:4702857-4702357; chr16:4734721-4734221; chr16:4735372-4734872; chr16:4767511-4767011; chr16:4768290-4767790; chr16:4768973-4768473; chr16:4769672-4769172; chr16:4774501-4774001; chr16:4790704-4790204; chr16:4795606-4795106; chr16:4796349-4795849; chr16:4800194-4799694; chr16:4801841-4801341; chr16:4803837-4803337; chr16:5096922-5096422	:-
ENSG00000103175	WFDC1	58189	chr16	84294846	84329844	:-	:-	:-
ENSG00000103184	SEC14L5	9717	chr16	4958330	5019157	:-	:-	:-
ENSG00000103187	COTL1	23406	chr16	84565596	84618078	chr16:84303365-84302865; chr16:84391885-84391385; chr16:84502981-84502481; chr16:84506878-84506378; chr16:84515352-84514852; chr16:84532858-84532358; chr16:84549674-84549174; chr16:84574619-84574119; chr16:84594629-84594129; chr16:84600295-84599795; chr16:84601232-84600732; chr16:84606662-84606162; chr16:84608174-84607674; chr16:84608675-84608175; chr16:84616964-84616464; chr16:84617711-84617211; chr16:84619301-84618801; chr16:84637309-84636809; chr16:84643533-84643033; chr16:84810941-84810441; chr16:84836124-84835624; chr16:84856599-84856099; chr16:84885440-84884940; chr16:85037535-85037035	chr16:84303365-84302865; chr16:84391885-84391385; chr16:84502981-84502481; chr16:84506878-84506378; chr16:84515352-84514852; chr16:84532858-84532358; chr16:84549674-84549174; chr16:84574619-84574119; chr16:84594629-84594129; chr16:84600295-84599795; chr16:84601232-84600732; chr16:84606662-84606162; chr16:84608174-84607674; chr16:84608675-84608175; chr16:84616964-84616464; chr16:84617711-84617211; chr16:84619301-84618801; chr16:84637309-84636809; chr16:84643533-84643033; chr16:84810941-84810441; chr16:84836124-84835624; chr16:84885440-84884940; chr16:85037535-85037035	chr16:84856599-84856099
ENSG00000103194	USP10	9100	chr16	84699986	84779922	chr16:84266842-84266342; chr16:84292573-84292073; chr16:84354783-84354283; chr16:84367774-84367274; chr16:84368714-84368214; chr16:84370390-84369890; chr16:84414390-84413890; chr16:84424030-84423530; chr16:84485053-84484553; chr16:84504361-84503861; chr16:84505024-84504524; chr16:84506878-84506378; chr16:84622531-84622031; chr16:84623236-84622736; chr16:84637309-84636809; chr16:84655431-84654931; chr16:84700725-84700225; chr16:84726541-84726041; chr16:84730877-84730377; chr16:84738893-84738393; chr16:84955810-84955310; chr16:84970969-84970469; chr16:84972926-84972426; chr16:85011203-85010703; chr16:85011774-85011274; chr16:85020305-85019805; chr16:85026715-85026215	chr16:84266842-84266342; chr16:84292573-84292073; chr16:84354783-84354283; chr16:84367774-84367274; chr16:84368714-84368214; chr16:84370390-84369890; chr16:84414390-84413890; chr16:84424030-84423530; chr16:84485053-84484553; chr16:84504361-84503861; chr16:84505024-84504524; chr16:84506878-84506378; chr16:84622531-84622031; chr16:84623236-84622736; chr16:84637309-84636809; chr16:84655431-84654931; chr16:84700725-84700225; chr16:84726541-84726041; chr16:84730877-84730377; chr16:84738893-84738393; chr16:84955810-84955310; chr16:84970969-84970469; chr16:84972926-84972426; chr16:85011203-85010703; chr16:85011774-85011274; chr16:85020305-85019805; chr16:85026715-85026215	:-
ENSG00000103196	CRISPLD2	83716	chr16	84819985	84920768	:-	:-	:-
ENSG00000103197	TSC2	7249	chr16	2047967	2089491	chr16:1893638-1893138; chr16:2047629-2047129	chr16:1893638-1893138; chr16:2047629-2047129	:-
ENSG00000103199	ZNF500	26048	chr16	4748239	4767624	chr16:4253626-4253126; chr16:4254324-4253824; chr16:4271567-4271067; chr16:4272189-4271689; chr16:4272852-4272352; chr16:4273625-4273125; chr16:4274258-4273758; chr16:4288827-4288327; chr16:4294290-4293790; chr16:4307980-4307480; chr16:4314229-4313729; chr16:4315365-4314865; chr16:4315944-4315444; chr16:4316708-4316208; chr16:4317345-4316845; chr16:4324551-4324051; chr16:4327811-4327311; chr16:4328587-4328087; chr16:4329371-4328871; chr16:4330740-4330240; chr16:4351163-4350663; chr16:4351675-4351175; chr16:4369398-4368898; chr16:4403084-4402584; chr16:4416954-4416454; chr16:4425064-4424564; chr16:4425787-4425287; chr16:4426332-4425832; chr16:4474333-4473833; chr16:4474927-4474427; chr16:4475961-4475461; chr16:4476610-4476110; chr16:4486583-4486083; chr16:4506826-4506326; chr16:4585860-4585360; chr16:4606775-4606275; chr16:4614571-4614071; chr16:4615176-4614676; chr16:4615749-4615249; chr16:4616684-4616184; chr16:4617235-4616735; chr16:4617936-4617436; chr16:4618481-4617981; chr16:4619278-4618778; chr16:4624441-4623941; chr16:4624974-4624474; chr16:4625595-4625095; chr16:4654421-4653921; chr16:4669774-4669274; chr16:4679064-4678564; chr16:4679641-4679141; chr16:4680498-4679998; chr16:4681515-4681015; chr16:4682025-4681525; chr16:4693108-4692608; chr16:4693771-4693271; chr16:4694460-4693960; chr16:4695013-4694513; chr16:4734150-4733650; chr16:4734721-4734221; chr16:4735372-4734872; chr16:4743726-4743226; chr16:4767007-4766507; chr16:4767511-4767011; chr16:4768290-4767790; chr16:4768973-4768473; chr16:4769672-4769172; chr16:4775426-4774926; chr16:4790704-4790204; chr16:4795606-4795106; chr16:4796349-4795849; chr16:4797460-4796960; chr16:4800194-4799694; chr16:4800759-4800259; chr16:4801841-4801341; chr16:4802498-4801998; chr16:4803237-4802737; chr16:4803837-4803337; chr16:4847622-4847122; chr16:4848347-4847847; chr16:4936680-4936180; chr16:4937556-4937056; chr16:4956598-4956098; chr16:4958488-4957988; chr16:5033540-5033040; chr16:5034173-5033673; chr16:5072088-5071588; chr16:5097770-5097270; chr16:5098463-5097963; chr16:5099077-5098577; chr16:5099725-5099225; chr16:5239945-5239445	chr16:4253626-4253126; chr16:4254324-4253824; chr16:4271567-4271067; chr16:4272189-4271689; chr16:4272852-4272352; chr16:4273625-4273125; chr16:4274258-4273758; chr16:4288827-4288327; chr16:4294290-4293790; chr16:4307980-4307480; chr16:4314229-4313729; chr16:4315365-4314865; chr16:4315944-4315444; chr16:4316708-4316208; chr16:4317345-4316845; chr16:4324551-4324051; chr16:4327811-4327311; chr16:4328587-4328087; chr16:4329371-4328871; chr16:4330740-4330240; chr16:4351163-4350663; chr16:4351675-4351175; chr16:4369398-4368898; chr16:4403084-4402584; chr16:4416954-4416454; chr16:4425064-4424564; chr16:4425787-4425287; chr16:4426332-4425832; chr16:4474333-4473833; chr16:4474927-4474427; chr16:4475961-4475461; chr16:4476610-4476110; chr16:4486583-4486083; chr16:4506826-4506326; chr16:4585860-4585360; chr16:4606775-4606275; chr16:4614571-4614071; chr16:4615176-4614676; chr16:4615749-4615249; chr16:4616684-4616184; chr16:4617235-4616735; chr16:4617936-4617436; chr16:4618481-4617981; chr16:4619278-4618778; chr16:4624441-4623941; chr16:4624974-4624474; chr16:4625595-4625095; chr16:4654421-4653921; chr16:4669774-4669274; chr16:4679064-4678564; chr16:4679641-4679141; chr16:4680498-4679998; chr16:4681515-4681015; chr16:4682025-4681525; chr16:4693108-4692608; chr16:4693771-4693271; chr16:4694460-4693960; chr16:4695013-4694513; chr16:4734150-4733650; chr16:4734721-4734221; chr16:4735372-4734872; chr16:4743726-4743226; chr16:4767007-4766507; chr16:4767511-4767011; chr16:4768290-4767790; chr16:4768973-4768473; chr16:4769672-4769172; chr16:4775426-4774926; chr16:4790704-4790204; chr16:4795606-4795106; chr16:4796349-4795849; chr16:4797460-4796960; chr16:4800194-4799694; chr16:4800759-4800259; chr16:4801841-4801341; chr16:4802498-4801998; chr16:4803237-4802737; chr16:4803837-4803337; chr16:4847622-4847122; chr16:4848347-4847847; chr16:4936680-4936180; chr16:4937556-4937056; chr16:4956598-4956098; chr16:4958488-4957988; chr16:5033540-5033040; chr16:5034173-5033673; chr16:5072088-5071588; chr16:5097770-5097270; chr16:5098463-5097963; chr16:5099077-5098577; chr16:5099725-5099225; chr16:5239945-5239445	:-
ENSG00000103200		NA	chr7	140435316	140435787	:-	:-	:-
ENSG00000103202	NME4	4833	chr16	396725	410367	chr16:72367-71867; chr16:383264-382764; chr16:402835-402335; chr16:721690-721190	chr16:72367-71867; chr16:383264-382764; chr16:402835-402335; chr16:721690-721190	:-
ENSG00000103222	ABCC1	4363	chr16	15949138	16143257	chr16:15917903-15917403; chr16:15950795-15950295; chr16:15960993-15960493; chr16:15967400-15966900; chr16:15980230-15979730; chr16:16019961-16019461; chr16:16025552-16025052; chr16:16072921-16072421	chr16:15917903-15917403; chr16:15950795-15950295; chr16:15960993-15960493; chr16:15967400-15966900; chr16:15980230-15979730; chr16:16019961-16019461; chr16:16025552-16025052; chr16:16072921-16072421	:-
ENSG00000103226	NOMO3	408050	chr16	16232506	16300806	:-	:-	:-
ENSG00000103227	LMF1	64788	chr16	853634	981318	chr16:380127-379627; chr16:381645-381145; chr16:383264-382764; chr16:396972-396472; chr16:397507-397007; chr16:398132-397632; chr16:398881-398381; chr16:400180-399680; chr16:402835-402335; chr16:404085-403585; chr16:426997-426497; chr16:451178-450678; chr16:452041-451541; chr16:526839-526339; chr16:586999-586499; chr16:587675-587175; chr16:591451-590951; chr16:592976-592476; chr16:596378-595878; chr16:599301-598801; chr16:601738-601238; chr16:611486-610986; chr16:627990-627490; chr16:635045-634545; chr16:635987-635487; chr16:642607-642107; chr16:643312-642812; chr16:645550-645050; chr16:652298-651798; chr16:661923-661423; chr16:662484-661984; chr16:663016-662516; chr16:663785-663285; chr16:664375-663875; chr16:665828-665328; chr16:666403-665903; chr16:668864-668364; chr16:674830-674330; chr16:682165-681665; chr16:683443-682943; chr16:686408-685908; chr16:689111-688611; chr16:689959-689459; chr16:690691-690191; chr16:694320-693820; chr16:704997-704497; chr16:706693-706193; chr16:707549-707049; chr16:714506-714006; chr16:715299-714799; chr16:715847-715347; chr16:716623-716123; chr16:717165-716665; chr16:718238-717738; chr16:718855-718355; chr16:719390-718890; chr16:720205-719705; chr16:720810-720310; chr16:721690-721190; chr16:722474-721974; chr16:723478-722978; chr16:724928-724428; chr16:725429-724929; chr16:725975-725475; chr16:726736-726236; chr16:728147-727647; chr16:728686-728186; chr16:729703-729203; chr16:730701-730201; chr16:734406-733906; chr16:738064-737564; chr16:740492-739992; chr16:746145-745645; chr16:753934-753434; chr16:790091-789591; chr16:791685-791185; chr16:796634-796134; chr16:833019-832519; chr16:1081774-1081274; chr16:1155310-1154810; chr16:1195049-1194549; chr16:1195575-1195075; chr16:1225505-1225005; chr16:1226070-1225570; chr16:1227619-1227119; chr16:1288348-1287848; chr16:1289612-1289112; chr16:1290406-1289906; chr16:1291353-1290853; chr16:1291949-1291449; chr16:1292721-1292221; chr16:1299236-1298736; chr16:1300361-1299861; chr16:1301018-1300518; chr16:1301552-1301052; chr16:1311608-1311108; chr16:1312171-1311671; chr16:1331646-1331146; chr16:1338616-1338116; chr16:1416900-1416400; chr16:1427221-1426721; chr16:1429979-1429479; chr16:1431823-1431323	chr16:380127-379627; chr16:381645-381145; chr16:383264-382764; chr16:396972-396472; chr16:397507-397007; chr16:398132-397632; chr16:398881-398381; chr16:400180-399680; chr16:402835-402335; chr16:404085-403585; chr16:426997-426497; chr16:451178-450678; chr16:452041-451541; chr16:526839-526339; chr16:586999-586499; chr16:587675-587175; chr16:591451-590951; chr16:592976-592476; chr16:596378-595878; chr16:599301-598801; chr16:601738-601238; chr16:611486-610986; chr16:627990-627490; chr16:635045-634545; chr16:635987-635487; chr16:642607-642107; chr16:643312-642812; chr16:645550-645050; chr16:652298-651798; chr16:661923-661423; chr16:662484-661984; chr16:663016-662516; chr16:663785-663285; chr16:664375-663875; chr16:665828-665328; chr16:666403-665903; chr16:668864-668364; chr16:674830-674330; chr16:682165-681665; chr16:683443-682943; chr16:686408-685908; chr16:689111-688611; chr16:689959-689459; chr16:690691-690191; chr16:694320-693820; chr16:704997-704497; chr16:706693-706193; chr16:707549-707049; chr16:714506-714006; chr16:715299-714799; chr16:715847-715347; chr16:716623-716123; chr16:717165-716665; chr16:718238-717738; chr16:718855-718355; chr16:719390-718890; chr16:720205-719705; chr16:720810-720310; chr16:721690-721190; chr16:722474-721974; chr16:723478-722978; chr16:724928-724428; chr16:725429-724929; chr16:725975-725475; chr16:726736-726236; chr16:728147-727647; chr16:728686-728186; chr16:729703-729203; chr16:730701-730201; chr16:734406-733906; chr16:738064-737564; chr16:740492-739992; chr16:746145-745645; chr16:753934-753434; chr16:790091-789591; chr16:791685-791185; chr16:796634-796134; chr16:833019-832519; chr16:1081774-1081274; chr16:1155310-1154810; chr16:1195049-1194549; chr16:1195575-1195075; chr16:1225505-1225005; chr16:1226070-1225570; chr16:1227619-1227119; chr16:1288348-1287848; chr16:1289612-1289112; chr16:1290406-1289906; chr16:1291353-1290853; chr16:1291949-1291449; chr16:1292721-1292221; chr16:1299236-1298736; chr16:1300361-1299861; chr16:1301018-1300518; chr16:1301552-1301052; chr16:1311608-1311108; chr16:1312171-1311671; chr16:1331646-1331146; chr16:1338616-1338116; chr16:1416900-1416400; chr16:1427221-1426721; chr16:1429979-1429479; chr16:1431823-1431323	:-
ENSG00000103241	FOXF1	2294	chr16	86510527	86515422	:-	:-	:-
ENSG00000103245	CIAO3	64428	chr16	729760	741329	chr16:235647-235147; chr16:269185-268685; chr16:275600-275100; chr16:276197-275697; chr16:287844-287344; chr16:317316-316816; chr16:324846-324346; chr16:325840-325340; chr16:327636-327136; chr16:352550-352050; chr16:353732-353232; chr16:360557-360057; chr16:361067-360567; chr16:362566-362066; chr16:370869-370369; chr16:377472-376972; chr16:379569-379069; chr16:380127-379627; chr16:381645-381145; chr16:382586-382086; chr16:383264-382764; chr16:384005-383505; chr16:384640-384140; chr16:387271-386771; chr16:396972-396472; chr16:397507-397007; chr16:398881-398381; chr16:402097-401597; chr16:402835-402335; chr16:404085-403585; chr16:425232-424732; chr16:425839-425339; chr16:426997-426497; chr16:441056-440556; chr16:443456-442956; chr16:444345-443845; chr16:451178-450678; chr16:452041-451541; chr16:457471-456971; chr16:464692-464192; chr16:495842-495342; chr16:502631-502131; chr16:509693-509193; chr16:510870-510370; chr16:519226-518726; chr16:521973-521473; chr16:524704-524204; chr16:526839-526339; chr16:527434-526934; chr16:527944-527444; chr16:528469-527969; chr16:529706-529206; chr16:567218-566718; chr16:568796-568296; chr16:570451-569951; chr16:571223-570723; chr16:572050-571550; chr16:585821-585321; chr16:586999-586499; chr16:587675-587175; chr16:588952-588452; chr16:589536-589036; chr16:590161-589661; chr16:590687-590187; chr16:591451-590951; chr16:592413-591913; chr16:592976-592476; chr16:593897-593397; chr16:596378-595878; chr16:601738-601238; chr16:617656-617156; chr16:621590-621090; chr16:625970-625470; chr16:627990-627490; chr16:631043-630543; chr16:631582-631082; chr16:635045-634545; chr16:635987-635487; chr16:636660-636160; chr16:637370-636870; chr16:638545-638045; chr16:639178-638678; chr16:641385-640885; chr16:642075-641575; chr16:642607-642107; chr16:643312-642812; chr16:645550-645050; chr16:646311-645811; chr16:646892-646392; chr16:647551-647051; chr16:648476-647976; chr16:649553-649053; chr16:650430-649930; chr16:650965-650465; chr16:652298-651798; chr16:653410-652910; chr16:661349-660849; chr16:661923-661423; chr16:662484-661984; chr16:663016-662516; chr16:663785-663285; chr16:664375-663875; chr16:666403-665903; chr16:666972-666472; chr16:668296-667796; chr16:668864-668364; chr16:679037-678537; chr16:680238-679738; chr16:680930-680430; chr16:681432-680932; chr16:682165-681665; chr16:682762-682262; chr16:683443-682943; chr16:684126-683626; chr16:684687-684187; chr16:685458-684958; chr16:689111-688611; chr16:689959-689459; chr16:690691-690191; chr16:691640-691140; chr16:692163-691663; chr16:693069-692569; chr16:693611-693111; chr16:694320-693820; chr16:695100-694600; chr16:695646-695146; chr16:696199-695699; chr16:704997-704497; chr16:706184-705684; chr16:706693-706193; chr16:707549-707049; chr16:710000-709500; chr16:712164-711664; chr16:713164-712664; chr16:714506-714006; chr16:715299-714799; chr16:715847-715347; chr16:716623-716123; chr16:717165-716665; chr16:718238-717738; chr16:718855-718355; chr16:719390-718890; chr16:720205-719705; chr16:720810-720310; chr16:721690-721190; chr16:722474-721974; chr16:723478-722978; chr16:724928-724428; chr16:725429-724929; chr16:725975-725475; chr16:726736-726236; chr16:727281-726781; chr16:728147-727647; chr16:728686-728186; chr16:729703-729203; chr16:730701-730201; chr16:738064-737564; chr16:740492-739992; chr16:741260-740760; chr16:746145-745645; chr16:750890-750390; chr16:751568-751068; chr16:753934-753434; chr16:783099-782599; chr16:783859-783359; chr16:788123-787623; chr16:788763-788263; chr16:789583-789083; chr16:791685-791185; chr16:795954-795454; chr16:796634-796134; chr16:797448-796948; chr16:800476-799976; chr16:801023-800523; chr16:801821-801321; chr16:802842-802342; chr16:805125-804625; chr16:807332-806832; chr16:808134-807634; chr16:814088-813588; chr16:833019-832519; chr16:862049-861549; chr16:874857-874357; chr16:881632-881132; chr16:970792-970292; chr16:1048894-1048394; chr16:1055492-1054992; chr16:1076394-1075894; chr16:1078372-1077872; chr16:1078986-1078486; chr16:1081774-1081274; chr16:1082965-1082465; chr16:1083468-1082968; chr16:1091676-1091176; chr16:1102660-1102160; chr16:1103264-1102764; chr16:1106706-1106206; chr16:1109342-1108842; chr16:1125897-1125397; chr16:1138037-1137537; chr16:1153254-1152754; chr16:1155310-1154810; chr16:1155811-1155311; chr16:1159874-1159374; chr16:1160468-1159968; chr16:1168111-1167611; chr16:1181139-1180639; chr16:1182101-1181601; chr16:1182785-1182285; chr16:1183685-1183185; chr16:1189134-1188634; chr16:1192378-1191878; chr16:1193116-1192616; chr16:1193627-1193127; chr16:1194227-1193727; chr16:1195049-1194549; chr16:1195575-1195075; chr16:1198481-1197981; chr16:1199215-1198715; chr16:1225505-1225005; chr16:1226070-1225570; chr16:1227619-1227119	chr16:235647-235147; chr16:269185-268685; chr16:275600-275100; chr16:276197-275697; chr16:287844-287344; chr16:317316-316816; chr16:324846-324346; chr16:325840-325340; chr16:327636-327136; chr16:352550-352050; chr16:353732-353232; chr16:360557-360057; chr16:361067-360567; chr16:362566-362066; chr16:370869-370369; chr16:377472-376972; chr16:379569-379069; chr16:380127-379627; chr16:381645-381145; chr16:382586-382086; chr16:383264-382764; chr16:384005-383505; chr16:384640-384140; chr16:387271-386771; chr16:396972-396472; chr16:397507-397007; chr16:398881-398381; chr16:402097-401597; chr16:402835-402335; chr16:404085-403585; chr16:425232-424732; chr16:425839-425339; chr16:426997-426497; chr16:441056-440556; chr16:443456-442956; chr16:444345-443845; chr16:451178-450678; chr16:452041-451541; chr16:457471-456971; chr16:464692-464192; chr16:495842-495342; chr16:502631-502131; chr16:509693-509193; chr16:510870-510370; chr16:519226-518726; chr16:521973-521473; chr16:524704-524204; chr16:526839-526339; chr16:527434-526934; chr16:527944-527444; chr16:528469-527969; chr16:529706-529206; chr16:567218-566718; chr16:568796-568296; chr16:570451-569951; chr16:571223-570723; chr16:572050-571550; chr16:585821-585321; chr16:586999-586499; chr16:587675-587175; chr16:588952-588452; chr16:589536-589036; chr16:590161-589661; chr16:590687-590187; chr16:591451-590951; chr16:592413-591913; chr16:592976-592476; chr16:593897-593397; chr16:596378-595878; chr16:601738-601238; chr16:617656-617156; chr16:621590-621090; chr16:625970-625470; chr16:627990-627490; chr16:631043-630543; chr16:631582-631082; chr16:635045-634545; chr16:635987-635487; chr16:636660-636160; chr16:637370-636870; chr16:638545-638045; chr16:639178-638678; chr16:641385-640885; chr16:642075-641575; chr16:642607-642107; chr16:643312-642812; chr16:645550-645050; chr16:646311-645811; chr16:646892-646392; chr16:647551-647051; chr16:648476-647976; chr16:649553-649053; chr16:650430-649930; chr16:650965-650465; chr16:652298-651798; chr16:653410-652910; chr16:661349-660849; chr16:661923-661423; chr16:662484-661984; chr16:663016-662516; chr16:663785-663285; chr16:664375-663875; chr16:666403-665903; chr16:666972-666472; chr16:668296-667796; chr16:668864-668364; chr16:679037-678537; chr16:680238-679738; chr16:680930-680430; chr16:681432-680932; chr16:682165-681665; chr16:682762-682262; chr16:683443-682943; chr16:684126-683626; chr16:684687-684187; chr16:685458-684958; chr16:689111-688611; chr16:689959-689459; chr16:690691-690191; chr16:691640-691140; chr16:692163-691663; chr16:693069-692569; chr16:693611-693111; chr16:694320-693820; chr16:695100-694600; chr16:695646-695146; chr16:696199-695699; chr16:704997-704497; chr16:706184-705684; chr16:706693-706193; chr16:707549-707049; chr16:710000-709500; chr16:712164-711664; chr16:713164-712664; chr16:714506-714006; chr16:715299-714799; chr16:715847-715347; chr16:716623-716123; chr16:717165-716665; chr16:718238-717738; chr16:718855-718355; chr16:719390-718890; chr16:720205-719705; chr16:720810-720310; chr16:721690-721190; chr16:722474-721974; chr16:723478-722978; chr16:724928-724428; chr16:725429-724929; chr16:725975-725475; chr16:726736-726236; chr16:727281-726781; chr16:728147-727647; chr16:728686-728186; chr16:729703-729203; chr16:730701-730201; chr16:738064-737564; chr16:740492-739992; chr16:741260-740760; chr16:746145-745645; chr16:750890-750390; chr16:751568-751068; chr16:753934-753434; chr16:783099-782599; chr16:783859-783359; chr16:788123-787623; chr16:788763-788263; chr16:789583-789083; chr16:791685-791185; chr16:795954-795454; chr16:796634-796134; chr16:797448-796948; chr16:800476-799976; chr16:801023-800523; chr16:801821-801321; chr16:802842-802342; chr16:805125-804625; chr16:807332-806832; chr16:808134-807634; chr16:814088-813588; chr16:833019-832519; chr16:862049-861549; chr16:874857-874357; chr16:881632-881132; chr16:970792-970292; chr16:1048894-1048394; chr16:1055492-1054992; chr16:1076394-1075894; chr16:1078372-1077872; chr16:1078986-1078486; chr16:1081774-1081274; chr16:1082965-1082465; chr16:1083468-1082968; chr16:1091676-1091176; chr16:1102660-1102160; chr16:1103264-1102764; chr16:1106706-1106206; chr16:1109342-1108842; chr16:1125897-1125397; chr16:1138037-1137537; chr16:1153254-1152754; chr16:1155310-1154810; chr16:1155811-1155311; chr16:1159874-1159374; chr16:1160468-1159968; chr16:1168111-1167611; chr16:1181139-1180639; chr16:1182101-1181601; chr16:1182785-1182285; chr16:1183685-1183185; chr16:1189134-1188634; chr16:1192378-1191878; chr16:1193116-1192616; chr16:1193627-1193127; chr16:1194227-1193727; chr16:1195049-1194549; chr16:1195575-1195075; chr16:1198481-1197981; chr16:1199215-1198715; chr16:1225505-1225005; chr16:1226070-1225570; chr16:1227619-1227119	:-
ENSG00000103248	MTHFSD	64779	chr16	86530178	86555235	chr16:86547050-86546550; chr16:86553097-86552597; chr16:86724136-86723636; chr16:86726776-86726276; chr16:86824646-86824146; chr16:86825337-86824837; chr16:86835093-86834593; chr16:86845171-86844671; chr16:86866313-86865813; chr16:86902372-86901872	chr16:86547050-86546550; chr16:86553097-86552597; chr16:86724136-86723636; chr16:86726776-86726276; chr16:86824646-86824146; chr16:86825337-86824837; chr16:86835093-86834593; chr16:86845171-86844671; chr16:86866313-86865813; chr16:86902372-86901872	:-
ENSG00000103249	CLCN7	1186	chr16	1444934	1475077	chr16:970792-970292; chr16:1048894-1048394; chr16:1055492-1054992; chr16:1072952-1072452; chr16:1076394-1075894; chr16:1077171-1076671; chr16:1078372-1077872; chr16:1078986-1078486; chr16:1081774-1081274; chr16:1082965-1082465; chr16:1083468-1082968; chr16:1091676-1091176; chr16:1102660-1102160; chr16:1103264-1102764; chr16:1106706-1106206; chr16:1109342-1108842; chr16:1155310-1154810; chr16:1155811-1155311; chr16:1159874-1159374; chr16:1160468-1159968; chr16:1168111-1167611; chr16:1181139-1180639; chr16:1182101-1181601; chr16:1182785-1182285; chr16:1183685-1183185; chr16:1189134-1188634; chr16:1192378-1191878; chr16:1193116-1192616; chr16:1193627-1193127; chr16:1194227-1193727; chr16:1195049-1194549; chr16:1195575-1195075; chr16:1198481-1197981; chr16:1199215-1198715; chr16:1225505-1225005; chr16:1226070-1225570; chr16:1227619-1227119; chr16:1261885-1261385; chr16:1288348-1287848; chr16:1289612-1289112; chr16:1290406-1289906; chr16:1291353-1290853; chr16:1291949-1291449; chr16:1292721-1292221; chr16:1294274-1293774; chr16:1297332-1296832; chr16:1297888-1297388; chr16:1299236-1298736; chr16:1299817-1299317; chr16:1300361-1299861; chr16:1301018-1300518; chr16:1301552-1301052; chr16:1303781-1303281; chr16:1309315-1308815; chr16:1310398-1309898; chr16:1312171-1311671; chr16:1338616-1338116; chr16:1343422-1342922; chr16:1378063-1377563; chr16:1379357-1378857; chr16:1379938-1379438; chr16:1380663-1380163; chr16:1408568-1408068; chr16:1416900-1416400; chr16:1420584-1420084; chr16:1421088-1420588; chr16:1422516-1422016; chr16:1431231-1430731; chr16:1431823-1431323; chr16:1461026-1460526; chr16:1461541-1461041; chr16:1467542-1467042; chr16:1470322-1469822; chr16:1471389-1470889; chr16:1475324-1474824; chr16:1493563-1493063; chr16:1601689-1601189; chr16:1610404-1609904; chr16:1610963-1610463; chr16:1613002-1612502; chr16:1615190-1614690; chr16:1618442-1617942; chr16:1646385-1645885; chr16:1647191-1646691; chr16:1678451-1677951; chr16:1679180-1678680; chr16:1688362-1687862; chr16:1689596-1689096; chr16:1705877-1705377; chr16:1706404-1705904; chr16:1720260-1719760; chr16:1722579-1722079; chr16:1732099-1731599; chr16:1770125-1769625; chr16:1770805-1770305; chr16:1771799-1771299; chr16:1772667-1772167; chr16:1773441-1772941; chr16:1777205-1776705; chr16:1777758-1777258; chr16:1779003-1778503; chr16:1779804-1779304; chr16:1780427-1779927; chr16:1781076-1780576; chr16:1781846-1781346; chr16:1783038-1782538; chr16:1783605-1783105; chr16:1794016-1793516; chr16:1794596-1794096; chr16:1795284-1794784; chr16:1813143-1812643; chr16:1824262-1823762; chr16:1826826-1826326; chr16:1827441-1826941; chr16:1828444-1827944; chr16:1900559-1900059; chr16:1930034-1929534; chr16:1943113-1942613; chr16:1943617-1943117; chr16:1944134-1943634; chr16:1959252-1958752; chr16:1959753-1959253; chr16:1960289-1959789; chr16:1961198-1960698; chr16:1964165-1963665; chr16:1965188-1964688; chr16:1965830-1965330; chr16:1966423-1965923	chr16:970792-970292; chr16:1048894-1048394; chr16:1055492-1054992; chr16:1072952-1072452; chr16:1076394-1075894; chr16:1077171-1076671; chr16:1078372-1077872; chr16:1078986-1078486; chr16:1081774-1081274; chr16:1082965-1082465; chr16:1083468-1082968; chr16:1091676-1091176; chr16:1102660-1102160; chr16:1103264-1102764; chr16:1106706-1106206; chr16:1109342-1108842; chr16:1155310-1154810; chr16:1155811-1155311; chr16:1159874-1159374; chr16:1160468-1159968; chr16:1168111-1167611; chr16:1181139-1180639; chr16:1182101-1181601; chr16:1182785-1182285; chr16:1183685-1183185; chr16:1189134-1188634; chr16:1192378-1191878; chr16:1193116-1192616; chr16:1193627-1193127; chr16:1194227-1193727; chr16:1195049-1194549; chr16:1195575-1195075; chr16:1198481-1197981; chr16:1199215-1198715; chr16:1225505-1225005; chr16:1226070-1225570; chr16:1227619-1227119; chr16:1261885-1261385; chr16:1288348-1287848; chr16:1289612-1289112; chr16:1290406-1289906; chr16:1291353-1290853; chr16:1291949-1291449; chr16:1292721-1292221; chr16:1294274-1293774; chr16:1297332-1296832; chr16:1297888-1297388; chr16:1299236-1298736; chr16:1299817-1299317; chr16:1300361-1299861; chr16:1301018-1300518; chr16:1301552-1301052; chr16:1303781-1303281; chr16:1309315-1308815; chr16:1310398-1309898; chr16:1312171-1311671; chr16:1338616-1338116; chr16:1343422-1342922; chr16:1378063-1377563; chr16:1379357-1378857; chr16:1379938-1379438; chr16:1380663-1380163; chr16:1408568-1408068; chr16:1416900-1416400; chr16:1420584-1420084; chr16:1421088-1420588; chr16:1422516-1422016; chr16:1431231-1430731; chr16:1431823-1431323; chr16:1461026-1460526; chr16:1461541-1461041; chr16:1467542-1467042; chr16:1470322-1469822; chr16:1471389-1470889; chr16:1475324-1474824; chr16:1493563-1493063; chr16:1601689-1601189; chr16:1610404-1609904; chr16:1610963-1610463; chr16:1613002-1612502; chr16:1615190-1614690; chr16:1618442-1617942; chr16:1646385-1645885; chr16:1647191-1646691; chr16:1678451-1677951; chr16:1679180-1678680; chr16:1688362-1687862; chr16:1689596-1689096; chr16:1705877-1705377; chr16:1706404-1705904; chr16:1720260-1719760; chr16:1722579-1722079; chr16:1732099-1731599; chr16:1770125-1769625; chr16:1770805-1770305; chr16:1771799-1771299; chr16:1772667-1772167; chr16:1773441-1772941; chr16:1777205-1776705; chr16:1777758-1777258; chr16:1779003-1778503; chr16:1779804-1779304; chr16:1780427-1779927; chr16:1781076-1780576; chr16:1781846-1781346; chr16:1783038-1782538; chr16:1783605-1783105; chr16:1794016-1793516; chr16:1794596-1794096; chr16:1795284-1794784; chr16:1813143-1812643; chr16:1824262-1823762; chr16:1826826-1826326; chr16:1827441-1826941; chr16:1828444-1827944; chr16:1900559-1900059; chr16:1930034-1929534; chr16:1943113-1942613; chr16:1943617-1943117; chr16:1944134-1943634; chr16:1959252-1958752; chr16:1959753-1959253; chr16:1960289-1959789; chr16:1961198-1960698; chr16:1964165-1963665; chr16:1965188-1964688; chr16:1965830-1965330; chr16:1966423-1965923	:-
ENSG00000103253	HAGHL	84264	chr16	726936	735525	chr16:383264-382764; chr16:384005-383505; chr16:387271-386771; chr16:402835-402335; chr16:441056-440556; chr16:452041-451541; chr16:642607-642107; chr16:645550-645050; chr16:690691-690191; chr16:693069-692569; chr16:694320-693820; chr16:706184-705684; chr16:706693-706193; chr16:713164-712664; chr16:714506-714006; chr16:715299-714799; chr16:715847-715347; chr16:716623-716123; chr16:717165-716665; chr16:719390-718890; chr16:720205-719705; chr16:720810-720310; chr16:721690-721190; chr16:722474-721974; chr16:725975-725475; chr16:726736-726236; chr16:727281-726781; chr16:728147-727647; chr16:728686-728186; chr16:749561-749061; chr16:750890-750390; chr16:751568-751068; chr16:752094-751594; chr16:753934-753434; chr16:795954-795454; chr16:1155310-1154810; chr16:1160468-1159968; chr16:1227619-1227119	chr16:383264-382764; chr16:384005-383505; chr16:387271-386771; chr16:402835-402335; chr16:441056-440556; chr16:452041-451541; chr16:642607-642107; chr16:645550-645050; chr16:690691-690191; chr16:693069-692569; chr16:694320-693820; chr16:706184-705684; chr16:706693-706193; chr16:713164-712664; chr16:714506-714006; chr16:715299-714799; chr16:715847-715347; chr16:716623-716123; chr16:717165-716665; chr16:719390-718890; chr16:720205-719705; chr16:720810-720310; chr16:721690-721190; chr16:722474-721974; chr16:725975-725475; chr16:726736-726236; chr16:727281-726781; chr16:728147-727647; chr16:728686-728186; chr16:749561-749061; chr16:750890-750390; chr16:751568-751068; chr16:752094-751594; chr16:753934-753434; chr16:795954-795454; chr16:1155310-1154810; chr16:1160468-1159968; chr16:1227619-1227119	:-
ENSG00000103254	ANTKMT	65990	chr16	720581	722590	chr16:229425-228925; chr16:234421-233921; chr16:235015-234515; chr16:235647-235147; chr16:269185-268685; chr16:275600-275100; chr16:317316-316816; chr16:327636-327136; chr16:362566-362066; chr16:370869-370369; chr16:379569-379069; chr16:380127-379627; chr16:381645-381145; chr16:382586-382086; chr16:383264-382764; chr16:384005-383505; chr16:384640-384140; chr16:387271-386771; chr16:396972-396472; chr16:397507-397007; chr16:398132-397632; chr16:398881-398381; chr16:402097-401597; chr16:402835-402335; chr16:404085-403585; chr16:425839-425339; chr16:426997-426497; chr16:441056-440556; chr16:444345-443845; chr16:451178-450678; chr16:452041-451541; chr16:495842-495342; chr16:509693-509193; chr16:526839-526339; chr16:527434-526934; chr16:527944-527444; chr16:565978-565478; chr16:566488-565988; chr16:570451-569951; chr16:585821-585321; chr16:586999-586499; chr16:588952-588452; chr16:589536-589036; chr16:590161-589661; chr16:591451-590951; chr16:592413-591913; chr16:592976-592476; chr16:593897-593397; chr16:596378-595878; chr16:601738-601238; chr16:621590-621090; chr16:627990-627490; chr16:631043-630543; chr16:631582-631082; chr16:635987-635487; chr16:636660-636160; chr16:637370-636870; chr16:638545-638045; chr16:642075-641575; chr16:642607-642107; chr16:643312-642812; chr16:645550-645050; chr16:646311-645811; chr16:648476-647976; chr16:649553-649053; chr16:650430-649930; chr16:652298-651798; chr16:653410-652910; chr16:661923-661423; chr16:663016-662516; chr16:663785-663285; chr16:664375-663875; chr16:666403-665903; chr16:668864-668364; chr16:675885-675385; chr16:679037-678537; chr16:679616-679116; chr16:680238-679738; chr16:680930-680430; chr16:682165-681665; chr16:682762-682262; chr16:683443-682943; chr16:684126-683626; chr16:684687-684187; chr16:685458-684958; chr16:689111-688611; chr16:689959-689459; chr16:690691-690191; chr16:692163-691663; chr16:693069-692569; chr16:693611-693111; chr16:694320-693820; chr16:695100-694600; chr16:695646-695146; chr16:704997-704497; chr16:706184-705684; chr16:706693-706193; chr16:707549-707049; chr16:712164-711664; chr16:713164-712664; chr16:714506-714006; chr16:715299-714799; chr16:715847-715347; chr16:716623-716123; chr16:717165-716665; chr16:718238-717738; chr16:718855-718355; chr16:719390-718890; chr16:720205-719705; chr16:720810-720310; chr16:721690-721190; chr16:722474-721974; chr16:723478-722978; chr16:724928-724428; chr16:725429-724929; chr16:725975-725475; chr16:726736-726236; chr16:727281-726781; chr16:728147-727647; chr16:728686-728186; chr16:729703-729203; chr16:730701-730201; chr16:738064-737564; chr16:740492-739992; chr16:741260-740760; chr16:746145-745645; chr16:750890-750390; chr16:751568-751068; chr16:752094-751594; chr16:753934-753434; chr16:783859-783359; chr16:791685-791185; chr16:795954-795454; chr16:796634-796134; chr16:797448-796948; chr16:800476-799976; chr16:801023-800523; chr16:801821-801321; chr16:805125-804625; chr16:807332-806832; chr16:825676-825176; chr16:833019-832519; chr16:881632-881132; chr16:970792-970292; chr16:1048894-1048394; chr16:1055492-1054992; chr16:1076394-1075894; chr16:1078372-1077872; chr16:1078986-1078486; chr16:1081774-1081274; chr16:1083468-1082968; chr16:1103264-1102764; chr16:1106706-1106206; chr16:1125897-1125397; chr16:1153254-1152754; chr16:1155310-1154810; chr16:1155811-1155311; chr16:1159874-1159374; chr16:1160468-1159968; chr16:1168111-1167611; chr16:1181139-1180639; chr16:1182785-1182285; chr16:1183685-1183185; chr16:1189134-1188634; chr16:1192378-1191878; chr16:1193116-1192616; chr16:1193627-1193127; chr16:1194227-1193727; chr16:1195049-1194549; chr16:1195575-1195075; chr16:1198481-1197981; chr16:1199215-1198715	chr16:229425-228925; chr16:234421-233921; chr16:235015-234515; chr16:235647-235147; chr16:269185-268685; chr16:275600-275100; chr16:317316-316816; chr16:327636-327136; chr16:362566-362066; chr16:370869-370369; chr16:379569-379069; chr16:380127-379627; chr16:381645-381145; chr16:382586-382086; chr16:383264-382764; chr16:384005-383505; chr16:384640-384140; chr16:387271-386771; chr16:396972-396472; chr16:397507-397007; chr16:398132-397632; chr16:398881-398381; chr16:402097-401597; chr16:402835-402335; chr16:404085-403585; chr16:425839-425339; chr16:426997-426497; chr16:441056-440556; chr16:444345-443845; chr16:451178-450678; chr16:452041-451541; chr16:495842-495342; chr16:509693-509193; chr16:526839-526339; chr16:527434-526934; chr16:527944-527444; chr16:565978-565478; chr16:566488-565988; chr16:570451-569951; chr16:585821-585321; chr16:586999-586499; chr16:588952-588452; chr16:589536-589036; chr16:590161-589661; chr16:591451-590951; chr16:592413-591913; chr16:592976-592476; chr16:593897-593397; chr16:596378-595878; chr16:601738-601238; chr16:621590-621090; chr16:627990-627490; chr16:631043-630543; chr16:631582-631082; chr16:635987-635487; chr16:636660-636160; chr16:637370-636870; chr16:638545-638045; chr16:642075-641575; chr16:642607-642107; chr16:643312-642812; chr16:645550-645050; chr16:646311-645811; chr16:648476-647976; chr16:649553-649053; chr16:650430-649930; chr16:652298-651798; chr16:653410-652910; chr16:661923-661423; chr16:663016-662516; chr16:663785-663285; chr16:664375-663875; chr16:666403-665903; chr16:668864-668364; chr16:675885-675385; chr16:679037-678537; chr16:679616-679116; chr16:680238-679738; chr16:680930-680430; chr16:682165-681665; chr16:682762-682262; chr16:683443-682943; chr16:684126-683626; chr16:684687-684187; chr16:685458-684958; chr16:689111-688611; chr16:689959-689459; chr16:690691-690191; chr16:692163-691663; chr16:693069-692569; chr16:693611-693111; chr16:694320-693820; chr16:695100-694600; chr16:695646-695146; chr16:704997-704497; chr16:706184-705684; chr16:706693-706193; chr16:707549-707049; chr16:712164-711664; chr16:713164-712664; chr16:714506-714006; chr16:715299-714799; chr16:715847-715347; chr16:716623-716123; chr16:717165-716665; chr16:718238-717738; chr16:718855-718355; chr16:719390-718890; chr16:720205-719705; chr16:720810-720310; chr16:721690-721190; chr16:722474-721974; chr16:723478-722978; chr16:724928-724428; chr16:725429-724929; chr16:725975-725475; chr16:726736-726236; chr16:727281-726781; chr16:728147-727647; chr16:728686-728186; chr16:729703-729203; chr16:730701-730201; chr16:738064-737564; chr16:740492-739992; chr16:741260-740760; chr16:746145-745645; chr16:750890-750390; chr16:751568-751068; chr16:752094-751594; chr16:753934-753434; chr16:783859-783359; chr16:791685-791185; chr16:795954-795454; chr16:796634-796134; chr16:797448-796948; chr16:800476-799976; chr16:801023-800523; chr16:801821-801321; chr16:805125-804625; chr16:807332-806832; chr16:825676-825176; chr16:833019-832519; chr16:881632-881132; chr16:970792-970292; chr16:1048894-1048394; chr16:1055492-1054992; chr16:1076394-1075894; chr16:1078372-1077872; chr16:1078986-1078486; chr16:1081774-1081274; chr16:1083468-1082968; chr16:1103264-1102764; chr16:1106706-1106206; chr16:1125897-1125397; chr16:1153254-1152754; chr16:1155310-1154810; chr16:1155811-1155311; chr16:1159874-1159374; chr16:1160468-1159968; chr16:1168111-1167611; chr16:1181139-1180639; chr16:1182785-1182285; chr16:1183685-1183185; chr16:1189134-1188634; chr16:1192378-1191878; chr16:1193116-1192616; chr16:1193627-1193127; chr16:1194227-1193727; chr16:1195049-1194549; chr16:1195575-1195075; chr16:1198481-1197981; chr16:1199215-1198715	:-
ENSG00000103257	SLC7A5	8140	chr16	87830023	87869507	chr16:87421314-87420814; chr16:87477650-87477150; chr16:87487821-87487321; chr16:87518300-87517800; chr16:87675719-87675219; chr16:87680355-87679855; chr16:87681401-87680901; chr16:87681923-87681423; chr16:87723678-87723178; chr16:87778303-87777803; chr16:87778888-87778388; chr16:87779511-87779011; chr16:87790455-87789955; chr16:87791042-87790542; chr16:87807194-87806694; chr16:87808714-87808214; chr16:87828857-87828357; chr16:87834446-87833946; chr16:87837612-87837112; chr16:87847955-87847455; chr16:87848608-87848108; chr16:87849324-87848824; chr16:87850072-87849572; chr16:87850808-87850308; chr16:87852860-87852360; chr16:87854075-87853575; chr16:87854723-87854223; chr16:87857210-87856710; chr16:87863016-87862516; chr16:87866372-87865872; chr16:87867162-87866662; chr16:87867756-87867256; chr16:87868623-87868123; chr16:87869780-87869280; chr16:87870820-87870320; chr16:87871381-87870881; chr16:87871957-87871457; chr16:87872898-87872398; chr16:87948500-87948000; chr16:87969007-87968507; chr16:88014247-88013747; chr16:88014844-88014344; chr16:88151599-88151099; chr16:88236744-88236244	chr16:87421314-87420814; chr16:87477650-87477150; chr16:87487821-87487321; chr16:87518300-87517800; chr16:87675719-87675219; chr16:87680355-87679855; chr16:87681401-87680901; chr16:87681923-87681423; chr16:87723678-87723178; chr16:87778303-87777803; chr16:87778888-87778388; chr16:87779511-87779011; chr16:87790455-87789955; chr16:87791042-87790542; chr16:87807194-87806694; chr16:87808714-87808214; chr16:87828857-87828357; chr16:87834446-87833946; chr16:87837612-87837112; chr16:87847955-87847455; chr16:87848608-87848108; chr16:87849324-87848824; chr16:87850072-87849572; chr16:87850808-87850308; chr16:87852860-87852360; chr16:87854075-87853575; chr16:87854723-87854223; chr16:87857210-87856710; chr16:87863016-87862516; chr16:87866372-87865872; chr16:87867162-87866662; chr16:87867756-87867256; chr16:87868623-87868123; chr16:87869780-87869280; chr16:87870820-87870320; chr16:87871381-87870881; chr16:87871957-87871457; chr16:87872898-87872398; chr16:87948500-87948000; chr16:88151599-88151099; chr16:88236744-88236244	chr16:87969007-87968507; chr16:88014247-88013747; chr16:88014844-88014344
ENSG00000103260	METRN	79006	chr16	715118	719655	chr16:269185-268685; chr16:275600-275100; chr16:276197-275697; chr16:317316-316816; chr16:327636-327136; chr16:362566-362066; chr16:379569-379069; chr16:380127-379627; chr16:381645-381145; chr16:382586-382086; chr16:383264-382764; chr16:384005-383505; chr16:387271-386771; chr16:398132-397632; chr16:402097-401597; chr16:402835-402335; chr16:404085-403585; chr16:426997-426497; chr16:451178-450678; chr16:452041-451541; chr16:464692-464192; chr16:509693-509193; chr16:519226-518726; chr16:524704-524204; chr16:526839-526339; chr16:527434-526934; chr16:527944-527444; chr16:565978-565478; chr16:566488-565988; chr16:567218-566718; chr16:568796-568296; chr16:585821-585321; chr16:586999-586499; chr16:588952-588452; chr16:589536-589036; chr16:590161-589661; chr16:590687-590187; chr16:591451-590951; chr16:592413-591913; chr16:592976-592476; chr16:593897-593397; chr16:596378-595878; chr16:627990-627490; chr16:631043-630543; chr16:631582-631082; chr16:636660-636160; chr16:637370-636870; chr16:642075-641575; chr16:642607-642107; chr16:643312-642812; chr16:645550-645050; chr16:646311-645811; chr16:646892-646392; chr16:647551-647051; chr16:648476-647976; chr16:649553-649053; chr16:650430-649930; chr16:663785-663285; chr16:664375-663875; chr16:683443-682943; chr16:684687-684187; chr16:690691-690191; chr16:691640-691140; chr16:692163-691663; chr16:693069-692569; chr16:693611-693111; chr16:694320-693820; chr16:695100-694600; chr16:695646-695146; chr16:704997-704497; chr16:706184-705684; chr16:706693-706193; chr16:707549-707049; chr16:710000-709500; chr16:712164-711664; chr16:713164-712664; chr16:714506-714006; chr16:715299-714799; chr16:715847-715347; chr16:716623-716123; chr16:717165-716665; chr16:718238-717738; chr16:718855-718355; chr16:719390-718890; chr16:720205-719705; chr16:720810-720310; chr16:721690-721190; chr16:722474-721974; chr16:723478-722978; chr16:724928-724428; chr16:725429-724929; chr16:725975-725475; chr16:726736-726236; chr16:727281-726781; chr16:728147-727647; chr16:728686-728186; chr16:729703-729203; chr16:740492-739992; chr16:741260-740760; chr16:746145-745645; chr16:750890-750390; chr16:751568-751068; chr16:752094-751594; chr16:753934-753434; chr16:774495-773995; chr16:783099-782599; chr16:783859-783359; chr16:791685-791185; chr16:795954-795454; chr16:796634-796134; chr16:800476-799976; chr16:801023-800523; chr16:801821-801321; chr16:805125-804625; chr16:808134-807634; chr16:814088-813588; chr16:833019-832519; chr16:881632-881132; chr16:1048894-1048394; chr16:1055492-1054992; chr16:1076394-1075894; chr16:1078372-1077872; chr16:1078986-1078486; chr16:1081774-1081274; chr16:1082965-1082465; chr16:1083468-1082968; chr16:1103264-1102764; chr16:1106706-1106206; chr16:1109342-1108842; chr16:1125897-1125397; chr16:1155310-1154810; chr16:1155811-1155311; chr16:1159874-1159374; chr16:1160468-1159968; chr16:1168111-1167611; chr16:1181139-1180639; chr16:1182101-1181601; chr16:1182785-1182285; chr16:1183685-1183185; chr16:1189134-1188634; chr16:1192378-1191878; chr16:1193116-1192616; chr16:1193627-1193127; chr16:1194227-1193727; chr16:1195049-1194549; chr16:1195575-1195075; chr16:1198481-1197981; chr16:1199215-1198715	chr16:269185-268685; chr16:275600-275100; chr16:276197-275697; chr16:317316-316816; chr16:327636-327136; chr16:362566-362066; chr16:379569-379069; chr16:380127-379627; chr16:381645-381145; chr16:382586-382086; chr16:383264-382764; chr16:384005-383505; chr16:387271-386771; chr16:398132-397632; chr16:402097-401597; chr16:402835-402335; chr16:404085-403585; chr16:426997-426497; chr16:451178-450678; chr16:452041-451541; chr16:464692-464192; chr16:509693-509193; chr16:519226-518726; chr16:524704-524204; chr16:526839-526339; chr16:527434-526934; chr16:527944-527444; chr16:565978-565478; chr16:566488-565988; chr16:567218-566718; chr16:568796-568296; chr16:585821-585321; chr16:586999-586499; chr16:588952-588452; chr16:589536-589036; chr16:590161-589661; chr16:590687-590187; chr16:591451-590951; chr16:592413-591913; chr16:592976-592476; chr16:593897-593397; chr16:596378-595878; chr16:627990-627490; chr16:631043-630543; chr16:631582-631082; chr16:636660-636160; chr16:637370-636870; chr16:642075-641575; chr16:642607-642107; chr16:643312-642812; chr16:645550-645050; chr16:646311-645811; chr16:646892-646392; chr16:647551-647051; chr16:648476-647976; chr16:649553-649053; chr16:650430-649930; chr16:663785-663285; chr16:664375-663875; chr16:683443-682943; chr16:684687-684187; chr16:690691-690191; chr16:691640-691140; chr16:692163-691663; chr16:693069-692569; chr16:693611-693111; chr16:694320-693820; chr16:695100-694600; chr16:695646-695146; chr16:704997-704497; chr16:706184-705684; chr16:706693-706193; chr16:707549-707049; chr16:710000-709500; chr16:712164-711664; chr16:713164-712664; chr16:714506-714006; chr16:715299-714799; chr16:715847-715347; chr16:716623-716123; chr16:717165-716665; chr16:718238-717738; chr16:718855-718355; chr16:719390-718890; chr16:720205-719705; chr16:720810-720310; chr16:721690-721190; chr16:722474-721974; chr16:723478-722978; chr16:724928-724428; chr16:725429-724929; chr16:725975-725475; chr16:726736-726236; chr16:727281-726781; chr16:728147-727647; chr16:728686-728186; chr16:729703-729203; chr16:740492-739992; chr16:741260-740760; chr16:746145-745645; chr16:750890-750390; chr16:751568-751068; chr16:752094-751594; chr16:753934-753434; chr16:774495-773995; chr16:783099-782599; chr16:783859-783359; chr16:791685-791185; chr16:795954-795454; chr16:796634-796134; chr16:800476-799976; chr16:801023-800523; chr16:801821-801321; chr16:805125-804625; chr16:808134-807634; chr16:814088-813588; chr16:833019-832519; chr16:881632-881132; chr16:1048894-1048394; chr16:1055492-1054992; chr16:1076394-1075894; chr16:1078372-1077872; chr16:1078986-1078486; chr16:1081774-1081274; chr16:1082965-1082465; chr16:1083468-1082968; chr16:1103264-1102764; chr16:1106706-1106206; chr16:1109342-1108842; chr16:1125897-1125397; chr16:1155310-1154810; chr16:1155811-1155311; chr16:1159874-1159374; chr16:1160468-1159968; chr16:1168111-1167611; chr16:1181139-1180639; chr16:1182101-1181601; chr16:1182785-1182285; chr16:1183685-1183185; chr16:1189134-1188634; chr16:1192378-1191878; chr16:1193116-1192616; chr16:1193627-1193127; chr16:1194227-1193727; chr16:1195049-1194549; chr16:1195575-1195075; chr16:1198481-1197981; chr16:1199215-1198715	:-
ENSG00000103264	FBXO31	79791	chr16	87326987	87392142	chr16:87279053-87278553; chr16:87317673-87317173; chr16:87383371-87382871; chr16:87384060-87383560; chr16:87388729-87388229; chr16:87392442-87391942; chr16:87392947-87392447; chr16:87393649-87393149; chr16:87394898-87394398; chr16:87461912-87461412; chr16:87493348-87492848	chr16:87279053-87278553; chr16:87317673-87317173; chr16:87383371-87382871; chr16:87384060-87383560; chr16:87388729-87388229; chr16:87392442-87391942; chr16:87392947-87392447; chr16:87393649-87393149; chr16:87394898-87394398; chr16:87461912-87461412; chr16:87493348-87492848	:-
ENSG00000103266	STUB1	10273	chr16	680224	682870	chr16:192619-192119; chr16:229425-228925; chr16:235647-235147; chr16:269185-268685; chr16:275600-275100; chr16:276197-275697; chr16:317316-316816; chr16:327636-327136; chr16:361067-360567; chr16:362566-362066; chr16:370869-370369; chr16:379569-379069; chr16:380127-379627; chr16:381645-381145; chr16:382586-382086; chr16:383264-382764; chr16:384005-383505; chr16:384640-384140; chr16:396972-396472; chr16:402097-401597; chr16:402835-402335; chr16:404085-403585; chr16:425839-425339; chr16:426997-426497; chr16:441056-440556; chr16:444345-443845; chr16:451178-450678; chr16:452041-451541; chr16:464692-464192; chr16:495842-495342; chr16:502631-502131; chr16:509693-509193; chr16:521973-521473; chr16:526839-526339; chr16:527434-526934; chr16:527944-527444; chr16:568796-568296; chr16:570451-569951; chr16:571223-570723; chr16:572050-571550; chr16:585821-585321; chr16:586999-586499; chr16:588952-588452; chr16:589536-589036; chr16:590161-589661; chr16:592413-591913; chr16:592976-592476; chr16:593897-593397; chr16:596378-595878; chr16:627990-627490; chr16:631043-630543; chr16:631582-631082; chr16:636660-636160; chr16:637370-636870; chr16:642075-641575; chr16:642607-642107; chr16:643312-642812; chr16:645550-645050; chr16:646311-645811; chr16:646892-646392; chr16:647551-647051; chr16:648476-647976; chr16:649553-649053; chr16:650430-649930; chr16:664375-663875; chr16:668296-667796; chr16:680238-679738; chr16:681432-680932; chr16:682165-681665; chr16:682762-682262; chr16:683443-682943; chr16:684126-683626; chr16:684687-684187; chr16:685458-684958; chr16:689959-689459; chr16:690691-690191; chr16:691640-691140; chr16:692163-691663; chr16:693069-692569; chr16:693611-693111; chr16:694320-693820; chr16:695100-694600; chr16:695646-695146; chr16:696199-695699; chr16:704997-704497; chr16:706184-705684; chr16:706693-706193; chr16:707549-707049; chr16:710000-709500; chr16:713164-712664; chr16:714506-714006; chr16:715299-714799; chr16:715847-715347; chr16:716623-716123; chr16:717165-716665; chr16:718238-717738; chr16:718855-718355; chr16:719390-718890; chr16:720205-719705; chr16:720810-720310; chr16:721690-721190; chr16:724928-724428; chr16:725975-725475; chr16:726736-726236; chr16:727281-726781; chr16:728147-727647; chr16:728686-728186; chr16:738064-737564; chr16:740492-739992; chr16:741260-740760; chr16:751568-751068; chr16:753934-753434; chr16:783099-782599; chr16:783859-783359; chr16:791685-791185; chr16:795954-795454; chr16:796634-796134; chr16:797448-796948; chr16:800476-799976; chr16:801023-800523; chr16:801821-801321; chr16:802842-802342; chr16:805125-804625; chr16:807332-806832; chr16:808134-807634; chr16:814088-813588; chr16:833019-832519; chr16:881632-881132; chr16:1048894-1048394; chr16:1055492-1054992; chr16:1078986-1078486; chr16:1081774-1081274; chr16:1102660-1102160; chr16:1103264-1102764; chr16:1106706-1106206; chr16:1120589-1120089; chr16:1125897-1125397; chr16:1155310-1154810; chr16:1155811-1155311; chr16:1160468-1159968; chr16:1168111-1167611; chr16:1182785-1182285	chr16:192619-192119; chr16:229425-228925; chr16:235647-235147; chr16:269185-268685; chr16:275600-275100; chr16:276197-275697; chr16:317316-316816; chr16:327636-327136; chr16:361067-360567; chr16:362566-362066; chr16:370869-370369; chr16:379569-379069; chr16:380127-379627; chr16:381645-381145; chr16:382586-382086; chr16:383264-382764; chr16:384005-383505; chr16:384640-384140; chr16:396972-396472; chr16:402097-401597; chr16:402835-402335; chr16:404085-403585; chr16:425839-425339; chr16:426997-426497; chr16:441056-440556; chr16:444345-443845; chr16:451178-450678; chr16:452041-451541; chr16:464692-464192; chr16:495842-495342; chr16:502631-502131; chr16:509693-509193; chr16:521973-521473; chr16:526839-526339; chr16:527434-526934; chr16:527944-527444; chr16:568796-568296; chr16:570451-569951; chr16:571223-570723; chr16:572050-571550; chr16:585821-585321; chr16:586999-586499; chr16:588952-588452; chr16:589536-589036; chr16:590161-589661; chr16:592413-591913; chr16:592976-592476; chr16:593897-593397; chr16:596378-595878; chr16:627990-627490; chr16:631043-630543; chr16:631582-631082; chr16:636660-636160; chr16:637370-636870; chr16:642075-641575; chr16:642607-642107; chr16:643312-642812; chr16:645550-645050; chr16:646311-645811; chr16:646892-646392; chr16:647551-647051; chr16:648476-647976; chr16:649553-649053; chr16:650430-649930; chr16:664375-663875; chr16:668296-667796; chr16:680238-679738; chr16:681432-680932; chr16:682165-681665; chr16:682762-682262; chr16:683443-682943; chr16:684126-683626; chr16:684687-684187; chr16:685458-684958; chr16:689959-689459; chr16:690691-690191; chr16:691640-691140; chr16:692163-691663; chr16:693069-692569; chr16:693611-693111; chr16:694320-693820; chr16:695100-694600; chr16:695646-695146; chr16:696199-695699; chr16:704997-704497; chr16:706184-705684; chr16:706693-706193; chr16:707549-707049; chr16:710000-709500; chr16:713164-712664; chr16:714506-714006; chr16:715299-714799; chr16:715847-715347; chr16:716623-716123; chr16:717165-716665; chr16:718238-717738; chr16:718855-718355; chr16:719390-718890; chr16:720205-719705; chr16:720810-720310; chr16:721690-721190; chr16:724928-724428; chr16:725975-725475; chr16:726736-726236; chr16:727281-726781; chr16:728147-727647; chr16:728686-728186; chr16:738064-737564; chr16:740492-739992; chr16:741260-740760; chr16:751568-751068; chr16:753934-753434; chr16:783099-782599; chr16:783859-783359; chr16:791685-791185; chr16:795954-795454; chr16:796634-796134; chr16:797448-796948; chr16:800476-799976; chr16:801023-800523; chr16:801821-801321; chr16:802842-802342; chr16:805125-804625; chr16:807332-806832; chr16:808134-807634; chr16:814088-813588; chr16:833019-832519; chr16:881632-881132; chr16:1048894-1048394; chr16:1055492-1054992; chr16:1078986-1078486; chr16:1081774-1081274; chr16:1102660-1102160; chr16:1103264-1102764; chr16:1106706-1106206; chr16:1120589-1120089; chr16:1125897-1125397; chr16:1155310-1154810; chr16:1155811-1155311; chr16:1160468-1159968; chr16:1168111-1167611; chr16:1182785-1182285	:-
ENSG00000103269	RHBDL1	9028	chr16	675671	678268	chr16:675885-675385; chr16:751568-751068	chr16:675885-675385; chr16:751568-751068	:-
ENSG00000103274	NUBP1	4682	chr16	10743786	10769351	chr16:10505006-10504506; chr16:10509996-10509496; chr16:10515020-10514520; chr16:10520410-10519910; chr16:10520935-10520435; chr16:10558748-10558248; chr16:10559438-10558938; chr16:10563070-10562570; chr16:10576839-10576339; chr16:10577595-10577095; chr16:10578429-10577929; chr16:10579039-10578539; chr16:10579713-10579213; chr16:10580348-10579848; chr16:10580932-10580432; chr16:10582462-10581962; chr16:10595000-10594500; chr16:10601196-10600696; chr16:10602259-10601759; chr16:10617097-10616597; chr16:10617631-10617131; chr16:10618134-10617634; chr16:10619865-10619365; chr16:10626397-10625897; chr16:10628491-10627991; chr16:10630033-10629533; chr16:10652697-10652197; chr16:10653488-10652988; chr16:10667667-10667167; chr16:10737513-10737013; chr16:10738038-10737538; chr16:10744419-10743919; chr16:10868942-10868442; chr16:10871493-10870993; chr16:10872124-10871624; chr16:10878033-10877533; chr16:10879114-10878614; chr16:10879625-10879125; chr16:10880179-10879679; chr16:10883516-10883016; chr16:10884361-10883861; chr16:10918601-10918101; chr16:10919156-10918656; chr16:10939299-10938799; chr16:10940918-10940418; chr16:10941827-10941327; chr16:10942742-10942242; chr16:10943436-10942936; chr16:10944705-10944205; chr16:10945445-10944945; chr16:10964454-10963954; chr16:10989147-10988647; chr16:10992207-10991707; chr16:11014578-11014078; chr16:11128376-11127876; chr16:11155909-11155409; chr16:11163278-11162778; chr16:11165017-11164517; chr16:11173170-11172670; chr16:11189376-11188876; chr16:11202296-11201796; chr16:11230421-11229921; chr16:11255246-11254746; chr16:11255750-11255250; chr16:11256457-11255957; chr16:11257118-11256618; chr16:11257683-11257183; chr16:11259045-11258545; chr16:11259650-11259150	chr16:10505006-10504506; chr16:10509996-10509496; chr16:10515020-10514520; chr16:10520410-10519910; chr16:10520935-10520435; chr16:10558748-10558248; chr16:10559438-10558938; chr16:10563070-10562570; chr16:10576839-10576339; chr16:10577595-10577095; chr16:10578429-10577929; chr16:10579039-10578539; chr16:10579713-10579213; chr16:10580348-10579848; chr16:10580932-10580432; chr16:10582462-10581962; chr16:10595000-10594500; chr16:10601196-10600696; chr16:10602259-10601759; chr16:10617097-10616597; chr16:10617631-10617131; chr16:10618134-10617634; chr16:10619865-10619365; chr16:10626397-10625897; chr16:10628491-10627991; chr16:10630033-10629533; chr16:10652697-10652197; chr16:10653488-10652988; chr16:10667667-10667167; chr16:10737513-10737013; chr16:10738038-10737538; chr16:10744419-10743919; chr16:10868942-10868442; chr16:10871493-10870993; chr16:10872124-10871624; chr16:10878033-10877533; chr16:10879114-10878614; chr16:10879625-10879125; chr16:10880179-10879679; chr16:10883516-10883016; chr16:10884361-10883861; chr16:10918601-10918101; chr16:10919156-10918656; chr16:10939299-10938799; chr16:10940918-10940418; chr16:10941827-10941327; chr16:10942742-10942242; chr16:10943436-10942936; chr16:10944705-10944205; chr16:10945445-10944945; chr16:10964454-10963954; chr16:10989147-10988647; chr16:10992207-10991707; chr16:11014578-11014078; chr16:11128376-11127876; chr16:11155909-11155409; chr16:11163278-11162778; chr16:11165017-11164517; chr16:11173170-11172670; chr16:11189376-11188876; chr16:11202296-11201796; chr16:11230421-11229921; chr16:11255246-11254746; chr16:11255750-11255250; chr16:11256457-11255957; chr16:11257118-11256618; chr16:11257683-11257183; chr16:11259045-11258545; chr16:11259650-11259150	:-
ENSG00000103275	UBE2I	7329	chr16	1291444	1327018	chr16:795954-795454; chr16:796634-796134; chr16:797448-796948; chr16:800476-799976; chr16:801023-800523; chr16:801821-801321; chr16:802842-802342; chr16:805125-804625; chr16:805965-805465; chr16:807332-806832; chr16:808134-807634; chr16:814088-813588; chr16:833019-832519; chr16:881632-881132; chr16:886440-885940; chr16:918558-918058; chr16:968529-968029; chr16:971301-970801; chr16:1048894-1048394; chr16:1055492-1054992; chr16:1078372-1077872; chr16:1078986-1078486; chr16:1081774-1081274; chr16:1082965-1082465; chr16:1103264-1102764; chr16:1106706-1106206; chr16:1138037-1137537; chr16:1153254-1152754; chr16:1155310-1154810; chr16:1155811-1155311; chr16:1168111-1167611; chr16:1192378-1191878; chr16:1193627-1193127; chr16:1194227-1193727; chr16:1198481-1197981; chr16:1199215-1198715; chr16:1227619-1227119; chr16:1291353-1290853; chr16:1292721-1292221; chr16:1294274-1293774; chr16:1303781-1303281; chr16:1309315-1308815; chr16:1309884-1309384; chr16:1326326-1325826; chr16:1341448-1340948; chr16:1343422-1342922; chr16:1347909-1347409; chr16:1358364-1357864; chr16:1379938-1379438; chr16:1380663-1380163; chr16:1407621-1407121; chr16:1408568-1408068; chr16:1414114-1413614; chr16:1416900-1416400; chr16:1420584-1420084; chr16:1421088-1420588; chr16:1421652-1421152; chr16:1422516-1422016; chr16:1431823-1431323; chr16:1436816-1436316; chr16:1438960-1438460; chr16:1461541-1461041; chr16:1491954-1491454; chr16:1493563-1493063; chr16:1494150-1493650; chr16:1597562-1597062; chr16:1610404-1609904; chr16:1610963-1610463; chr16:1613002-1612502; chr16:1615190-1614690; chr16:1618442-1617942; chr16:1631240-1630740; chr16:1632579-1632079; chr16:1647191-1646691; chr16:1678451-1677951; chr16:1679180-1678680; chr16:1680498-1679998; chr16:1705877-1705377; chr16:1706404-1705904; chr16:1707286-1706786; chr16:1707827-1707327; chr16:1720260-1719760; chr16:1722579-1722079; chr16:1724006-1723506; chr16:1732099-1731599; chr16:1770805-1770305; chr16:1771799-1771299; chr16:1772667-1772167; chr16:1773441-1772941; chr16:1774301-1773801; chr16:1777205-1776705; chr16:1777758-1777258; chr16:1780427-1779927; chr16:1781846-1781346; chr16:1782532-1782032; chr16:1783605-1783105; chr16:1826826-1826326	chr16:795954-795454; chr16:796634-796134; chr16:797448-796948; chr16:800476-799976; chr16:801023-800523; chr16:801821-801321; chr16:802842-802342; chr16:805125-804625; chr16:805965-805465; chr16:807332-806832; chr16:808134-807634; chr16:814088-813588; chr16:833019-832519; chr16:881632-881132; chr16:886440-885940; chr16:918558-918058; chr16:968529-968029; chr16:971301-970801; chr16:1048894-1048394; chr16:1055492-1054992; chr16:1078372-1077872; chr16:1078986-1078486; chr16:1081774-1081274; chr16:1082965-1082465; chr16:1103264-1102764; chr16:1106706-1106206; chr16:1138037-1137537; chr16:1153254-1152754; chr16:1155310-1154810; chr16:1155811-1155311; chr16:1168111-1167611; chr16:1192378-1191878; chr16:1193627-1193127; chr16:1194227-1193727; chr16:1198481-1197981; chr16:1199215-1198715; chr16:1227619-1227119; chr16:1291353-1290853; chr16:1292721-1292221; chr16:1294274-1293774; chr16:1303781-1303281; chr16:1309315-1308815; chr16:1309884-1309384; chr16:1326326-1325826; chr16:1341448-1340948; chr16:1343422-1342922; chr16:1347909-1347409; chr16:1358364-1357864; chr16:1379938-1379438; chr16:1380663-1380163; chr16:1407621-1407121; chr16:1408568-1408068; chr16:1414114-1413614; chr16:1416900-1416400; chr16:1420584-1420084; chr16:1421088-1420588; chr16:1421652-1421152; chr16:1422516-1422016; chr16:1431823-1431323; chr16:1436816-1436316; chr16:1438960-1438460; chr16:1461541-1461041; chr16:1491954-1491454; chr16:1493563-1493063; chr16:1494150-1493650; chr16:1597562-1597062; chr16:1610404-1609904; chr16:1610963-1610463; chr16:1613002-1612502; chr16:1615190-1614690; chr16:1618442-1617942; chr16:1631240-1630740; chr16:1632579-1632079; chr16:1647191-1646691; chr16:1678451-1677951; chr16:1679180-1678680; chr16:1680498-1679998; chr16:1705877-1705377; chr16:1706404-1705904; chr16:1707286-1706786; chr16:1707827-1707327; chr16:1720260-1719760; chr16:1722579-1722079; chr16:1724006-1723506; chr16:1732099-1731599; chr16:1770805-1770305; chr16:1771799-1771299; chr16:1772667-1772167; chr16:1773441-1772941; chr16:1774301-1773801; chr16:1777205-1776705; chr16:1777758-1777258; chr16:1780427-1779927; chr16:1781846-1781346; chr16:1782532-1782032; chr16:1783605-1783105; chr16:1826826-1826326	:-
ENSG00000103310	ZP2	7783	chr16	21197450	21214510	chr16:21209937-21209437	chr16:21209937-21209437	:-
ENSG00000103313	MEFV	4210	chr16	3242027	3256633	:-	:-	:-
ENSG00000103316	CRYM	1428	chr16	21238874	21303083	chr16:21222816-21222316; chr16:21223488-21222988; chr16:21278586-21278086	chr16:21222816-21222316; chr16:21223488-21222988; chr16:21278586-21278086	:-
ENSG00000103319	EEF2K	29904	chr16	22206278	22288738	chr16:21953287-21952787; chr16:21953820-21953320; chr16:22008319-22007819; chr16:22162715-22162215; chr16:22188980-22188480; chr16:22191171-22190671; chr16:22196073-22195573; chr16:22206477-22205977; chr16:22207391-22206891; chr16:22232291-22231791; chr16:22232883-22232383; chr16:22233471-22232971; chr16:22239553-22239053; chr16:22240272-22239772; chr16:22240815-22240315; chr16:22297592-22297092; chr16:22374960-22374460	chr16:21953287-21952787; chr16:21953820-21953320; chr16:22008319-22007819; chr16:22162715-22162215; chr16:22188980-22188480; chr16:22191171-22190671; chr16:22196073-22195573; chr16:22206477-22205977; chr16:22207391-22206891; chr16:22232291-22231791; chr16:22232883-22232383; chr16:22233471-22232971; chr16:22239553-22239053; chr16:22240272-22239772; chr16:22240815-22240315; chr16:22297592-22297092; chr16:22374960-22374460	:-
ENSG00000103326	CAPN15	6650	chr16	527712	554636	:-	:-	:-
ENSG00000103335	PIEZO1	9780	chr16	88715338	88785220	chr16:88747017-88746517; chr16:88755787-88755287; chr16:88758691-88758191; chr16:88763352-88762852; chr16:88765391-88764891; chr16:88768980-88768480; chr16:88770379-88769879; chr16:88771222-88770722; chr16:88773293-88772793; chr16:88782864-88782364; chr16:88783852-88783352; chr16:88784434-88783934; chr16:88809645-88809145; chr16:88813649-88813149; chr16:89106186-89105686; chr16:89154350-89153850; chr16:89171849-89171349; chr16:89221541-89221041; chr16:89247185-89246685	chr16:88747017-88746517; chr16:88755787-88755287; chr16:88758691-88758191; chr16:88763352-88762852; chr16:88765391-88764891; chr16:88768980-88768480; chr16:88770379-88769879; chr16:88771222-88770722; chr16:88773293-88772793; chr16:88782864-88782364; chr16:88783852-88783352; chr16:88784434-88783934; chr16:88809645-88809145; chr16:88813649-88813149; chr16:89106186-89105686; chr16:89154350-89153850; chr16:89171849-89171349; chr16:89221541-89221041; chr16:89247185-89246685	:-
ENSG00000103342	GSPT1	2935	chr16	11868128	11916082	chr16:11396658-11396158; chr16:11475321-11474821; chr16:11574890-11574390; chr16:11577037-11576537; chr16:11584495-11583995; chr16:11585063-11584563; chr16:11586406-11585906; chr16:11668622-11668122; chr16:11690221-11689721; chr16:11742512-11742012; chr16:11743164-11742664; chr16:11743993-11743493; chr16:11753304-11752804; chr16:11754707-11754207; chr16:11755454-11754954; chr16:11758012-11757512; chr16:11786204-11785704; chr16:11793049-11792549; chr16:11793975-11793475; chr16:11796781-11796281; chr16:11797666-11797166; chr16:11798333-11797833; chr16:11798994-11798494; chr16:11810413-11809913; chr16:11851227-11850727; chr16:11851842-11851342; chr16:11852527-11852027; chr16:11914610-11914110; chr16:11915530-11915030; chr16:11916249-11915749; chr16:11916965-11916465; chr16:11976937-11976437; chr16:12037447-12036947; chr16:12068308-12067808; chr16:12088475-12087975; chr16:12133311-12132811; chr16:12229158-12228658; chr16:12230322-12229822; chr16:12260997-12260497; chr16:12289637-12289137; chr16:12290208-12289708	chr16:11396658-11396158; chr16:11475321-11474821; chr16:11574890-11574390; chr16:11577037-11576537; chr16:11584495-11583995; chr16:11585063-11584563; chr16:11586406-11585906; chr16:11668622-11668122; chr16:11690221-11689721; chr16:11742512-11742012; chr16:11743164-11742664; chr16:11743993-11743493; chr16:11753304-11752804; chr16:11754707-11754207; chr16:11755454-11754954; chr16:11758012-11757512; chr16:11786204-11785704; chr16:11793049-11792549; chr16:11793975-11793475; chr16:11796781-11796281; chr16:11797666-11797166; chr16:11798333-11797833; chr16:11798994-11798494; chr16:11810413-11809913; chr16:11851227-11850727; chr16:11851842-11851342; chr16:11852527-11852027; chr16:11914610-11914110; chr16:11915530-11915030; chr16:11916249-11915749; chr16:11916965-11916465; chr16:11976937-11976437; chr16:12037447-12036947; chr16:12068308-12067808; chr16:12088475-12087975; chr16:12133311-12132811; chr16:12229158-12228658; chr16:12230322-12229822; chr16:12260997-12260497; chr16:12289637-12289137; chr16:12290208-12289708	:-
ENSG00000103343	ZNF174	7727	chr16	3401215	3409364	chr16:2904636-2904136; chr16:2905218-2904718; chr16:2906159-2905659; chr16:2907481-2906981; chr16:2912115-2911615; chr16:2912652-2912152; chr16:2919874-2919374; chr16:2962164-2961664; chr16:2969435-2968935; chr16:2969968-2969468; chr16:2980797-2980297; chr16:2983465-2982965; chr16:2984087-2983587; chr16:3004300-3003800; chr16:3020593-3020093; chr16:3024059-3023559; chr16:3024565-3024065; chr16:3025176-3024676; chr16:3031476-3030976; chr16:3032086-3031586; chr16:3037244-3036744; chr16:3052978-3052478; chr16:3058492-3057992; chr16:3059087-3058587; chr16:3059673-3059173; chr16:3100566-3100066; chr16:3106964-3106464; chr16:3107833-3107333; chr16:3112808-3112308; chr16:3124000-3123500; chr16:3124615-3124115; chr16:3125116-3124616; chr16:3129910-3129410; chr16:3134656-3134156; chr16:3135192-3134692; chr16:3135859-3135359; chr16:3145009-3144509; chr16:3150055-3149555; chr16:3150828-3150328; chr16:3152314-3151814; chr16:3153119-3152619; chr16:3157756-3157256; chr16:3158369-3157869; chr16:3159063-3158563; chr16:3159977-3159477; chr16:3235422-3234922; chr16:3264001-3263501; chr16:3264815-3264315; chr16:3267371-3266871; chr16:3282188-3281688; chr16:3282873-3282373; chr16:3283597-3283097; chr16:3284379-3283879; chr16:3401391-3400891; chr16:3402073-3401573; chr16:3443835-3443335; chr16:3456563-3456063; chr16:3457330-3456830; chr16:3458217-3457717; chr16:3458833-3458333; chr16:3459480-3458980; chr16:3501168-3500668; chr16:3501726-3501226; chr16:3527672-3527172; chr16:3611272-3610772; chr16:3611934-3611434; chr16:3689337-3688837; chr16:3717223-3716723; chr16:3717823-3717323; chr16:3880323-3879823; chr16:3881088-3880588; chr16:3881722-3881222	chr16:2904636-2904136; chr16:2905218-2904718; chr16:2906159-2905659; chr16:2907481-2906981; chr16:2912115-2911615; chr16:2912652-2912152; chr16:2919874-2919374; chr16:2962164-2961664; chr16:2969435-2968935; chr16:2969968-2969468; chr16:2980797-2980297; chr16:2983465-2982965; chr16:2984087-2983587; chr16:3004300-3003800; chr16:3020593-3020093; chr16:3024059-3023559; chr16:3024565-3024065; chr16:3025176-3024676; chr16:3031476-3030976; chr16:3032086-3031586; chr16:3037244-3036744; chr16:3052978-3052478; chr16:3058492-3057992; chr16:3059087-3058587; chr16:3059673-3059173; chr16:3100566-3100066; chr16:3106964-3106464; chr16:3107833-3107333; chr16:3112808-3112308; chr16:3124000-3123500; chr16:3124615-3124115; chr16:3125116-3124616; chr16:3129910-3129410; chr16:3134656-3134156; chr16:3135192-3134692; chr16:3135859-3135359; chr16:3145009-3144509; chr16:3150055-3149555; chr16:3150828-3150328; chr16:3152314-3151814; chr16:3153119-3152619; chr16:3157756-3157256; chr16:3158369-3157869; chr16:3159063-3158563; chr16:3159977-3159477; chr16:3235422-3234922; chr16:3264001-3263501; chr16:3264815-3264315; chr16:3267371-3266871; chr16:3282188-3281688; chr16:3282873-3282373; chr16:3283597-3283097; chr16:3284379-3283879; chr16:3401391-3400891; chr16:3402073-3401573; chr16:3443835-3443335; chr16:3456563-3456063; chr16:3457330-3456830; chr16:3458217-3457717; chr16:3458833-3458333; chr16:3459480-3458980; chr16:3501168-3500668; chr16:3501726-3501226; chr16:3527672-3527172; chr16:3611272-3610772; chr16:3611934-3611434; chr16:3689337-3688837; chr16:3717223-3716723; chr16:3717823-3717323; chr16:3880323-3879823; chr16:3881088-3880588; chr16:3881722-3881222	:-
ENSG00000103351	CLUAP1	23059	chr16	3500976	3539048	chr16:3004300-3003800; chr16:3010791-3010291; chr16:3020593-3020093; chr16:3024059-3023559; chr16:3024565-3024065; chr16:3032086-3031586; chr16:3036548-3036048; chr16:3037244-3036744; chr16:3037930-3037430; chr16:3047145-3046645; chr16:3058492-3057992; chr16:3059087-3058587; chr16:3059673-3059173; chr16:3106964-3106464; chr16:3107833-3107333; chr16:3112808-3112308; chr16:3124615-3124115; chr16:3125116-3124616; chr16:3129910-3129410; chr16:3134656-3134156; chr16:3135192-3134692; chr16:3135859-3135359; chr16:3144408-3143908; chr16:3145009-3144509; chr16:3150055-3149555; chr16:3150828-3150328; chr16:3152314-3151814; chr16:3153119-3152619; chr16:3158369-3157869; chr16:3159063-3158563; chr16:3159977-3159477; chr16:3161432-3160932; chr16:3235422-3234922; chr16:3264815-3264315; chr16:3282188-3281688; chr16:3282873-3282373; chr16:3283597-3283097; chr16:3401391-3400891; chr16:3458217-3457717; chr16:3501168-3500668; chr16:3501726-3501226; chr16:3527672-3527172; chr16:3611934-3611434; chr16:3717823-3717323; chr16:3957532-3957032; chr16:3961196-3960696; chr16:3983453-3982953; chr16:4018807-4018307; chr16:4019706-4019206; chr16:4021530-4021030; chr16:4022344-4021844	chr16:3004300-3003800; chr16:3010791-3010291; chr16:3020593-3020093; chr16:3024059-3023559; chr16:3024565-3024065; chr16:3032086-3031586; chr16:3036548-3036048; chr16:3037244-3036744; chr16:3037930-3037430; chr16:3047145-3046645; chr16:3058492-3057992; chr16:3059087-3058587; chr16:3059673-3059173; chr16:3106964-3106464; chr16:3107833-3107333; chr16:3112808-3112308; chr16:3124615-3124115; chr16:3125116-3124616; chr16:3129910-3129410; chr16:3134656-3134156; chr16:3135192-3134692; chr16:3135859-3135359; chr16:3144408-3143908; chr16:3145009-3144509; chr16:3150055-3149555; chr16:3150828-3150328; chr16:3152314-3151814; chr16:3153119-3152619; chr16:3158369-3157869; chr16:3159063-3158563; chr16:3159977-3159477; chr16:3161432-3160932; chr16:3235422-3234922; chr16:3264815-3264315; chr16:3282188-3281688; chr16:3282873-3282373; chr16:3283597-3283097; chr16:3401391-3400891; chr16:3458217-3457717; chr16:3501168-3500668; chr16:3501726-3501226; chr16:3527672-3527172; chr16:3611934-3611434; chr16:3717823-3717323; chr16:3957532-3957032; chr16:3961196-3960696; chr16:3983453-3982953; chr16:4018807-4018307; chr16:4019706-4019206; chr16:4021530-4021030; chr16:4022344-4021844	:-
ENSG00000103353	UBFD1	56061	chr16	23557721	23574389	chr16:23080344-23079844; chr16:23182877-23182377; chr16:23207895-23207395; chr16:23324105-23323605; chr16:23325216-23324716; chr16:23334811-23334311; chr16:23335386-23334886; chr16:23344099-23343599; chr16:23375067-23374567; chr16:23433939-23433439; chr16:23434803-23434303; chr16:23453473-23452973; chr16:23509365-23508865; chr16:23510154-23509654; chr16:23510753-23510253; chr16:23540745-23540245; chr16:23556539-23556039; chr16:23557674-23557174; chr16:23558202-23557702; chr16:23595955-23595455; chr16:23641653-23641153; chr16:23642248-23641748	chr16:23080344-23079844; chr16:23182877-23182377; chr16:23207895-23207395; chr16:23324105-23323605; chr16:23325216-23324716; chr16:23334811-23334311; chr16:23335386-23334886; chr16:23344099-23343599; chr16:23375067-23374567; chr16:23433939-23433439; chr16:23434803-23434303; chr16:23453473-23452973; chr16:23509365-23508865; chr16:23510154-23509654; chr16:23510753-23510253; chr16:23540745-23540245; chr16:23556539-23556039; chr16:23557674-23557174; chr16:23558202-23557702; chr16:23595955-23595455; chr16:23641653-23641153; chr16:23642248-23641748	:-
ENSG00000103355	PRSS33	260429	chr16	2783953	2787948	chr16:2520597-2520097; chr16:2753609-2753109; chr16:2787884-2787384; chr16:2800327-2799827; chr16:2812272-2811772; chr16:2814465-2813965; chr16:2815364-2814864; chr16:2815964-2815464; chr16:2826983-2826483; chr16:2827536-2827036; chr16:2828039-2827539; chr16:2837047-2836547; chr16:3041815-3041315; chr16:3143705-3143205; chr16:3264001-3263501; chr16:3283597-3283097	chr16:2787884-2787384; chr16:2812272-2811772; chr16:2814465-2813965; chr16:2815364-2814864; chr16:2815964-2815464; chr16:2826983-2826483; chr16:2827536-2827036; chr16:2828039-2827539; chr16:2837047-2836547; chr16:3041815-3041315	chr16:2520597-2520097; chr16:2753609-2753109; chr16:2800327-2799827; chr16:3143705-3143205; chr16:3264001-3263501; chr16:3283597-3283097
ENSG00000103356	EARS2	124454	chr16	23520754	23557731	chr16:23072402-23071902; chr16:23080344-23079844; chr16:23149806-23149306; chr16:23182877-23182377; chr16:23207895-23207395; chr16:23317518-23317018; chr16:23321112-23320612; chr16:23324105-23323605; chr16:23325216-23324716; chr16:23334811-23334311; chr16:23335386-23334886; chr16:23344099-23343599; chr16:23351759-23351259; chr16:23375067-23374567; chr16:23381728-23381228; chr16:23382700-23382200; chr16:23407471-23406971; chr16:23423855-23423355; chr16:23425032-23424532; chr16:23433939-23433439; chr16:23453473-23452973; chr16:23510154-23509654; chr16:23510753-23510253; chr16:23540745-23540245; chr16:23557674-23557174; chr16:23558202-23557702	chr16:23072402-23071902; chr16:23080344-23079844; chr16:23149806-23149306; chr16:23182877-23182377; chr16:23207895-23207395; chr16:23317518-23317018; chr16:23321112-23320612; chr16:23324105-23323605; chr16:23325216-23324716; chr16:23334811-23334311; chr16:23335386-23334886; chr16:23344099-23343599; chr16:23351759-23351259; chr16:23375067-23374567; chr16:23381728-23381228; chr16:23382700-23382200; chr16:23407471-23406971; chr16:23423855-23423355; chr16:23425032-23424532; chr16:23433939-23433439; chr16:23453473-23452973; chr16:23510154-23509654; chr16:23510753-23510253; chr16:23540745-23540245; chr16:23557674-23557174; chr16:23558202-23557702	:-
ENSG00000103363	ELOB	6923	chr16	2771414	2777289	chr16:2273921-2273421; chr16:2429557-2429057; chr16:2430116-2429616; chr16:2430758-2430258; chr16:2443973-2443473; chr16:2476490-2475990; chr16:2477156-2476656; chr16:2513939-2513439; chr16:2524711-2524211; chr16:2532303-2531803; chr16:2532891-2532391; chr16:2533616-2533116; chr16:2537316-2536816; chr16:2538069-2537569; chr16:2604499-2603999; chr16:2664707-2664207; chr16:2673821-2673321; chr16:2682196-2681696; chr16:2682715-2682215; chr16:2714847-2714347; chr16:2719698-2719198; chr16:2752295-2751795; chr16:2752873-2752373; chr16:2753609-2753109; chr16:2799707-2799207; chr16:2800327-2799827; chr16:2830366-2829866; chr16:2857820-2857320; chr16:2858443-2857943; chr16:2868507-2868007; chr16:2875259-2874759; chr16:2883003-2882503; chr16:2883868-2883368; chr16:2891519-2891019; chr16:2900107-2899607; chr16:2904636-2904136; chr16:2905218-2904718; chr16:2912115-2911615; chr16:2912652-2912152; chr16:2916505-2916005; chr16:2926742-2926242; chr16:2927448-2926948; chr16:2934874-2934374; chr16:2954864-2954364; chr16:2955532-2955032; chr16:2959591-2959091; chr16:2960785-2960285; chr16:2962164-2961664; chr16:2965356-2964856; chr16:2968743-2968243; chr16:2969435-2968935; chr16:2969968-2969468; chr16:2970524-2970024; chr16:2971354-2970854; chr16:2972166-2971666; chr16:2972923-2972423; chr16:2977405-2976905; chr16:2977945-2977445; chr16:2980114-2979614; chr16:2980797-2980297; chr16:2981726-2981226; chr16:2983465-2982965; chr16:2984087-2983587; chr16:2990814-2990314; chr16:2993599-2993099; chr16:2994858-2994358; chr16:2996081-2995581; chr16:3004300-3003800; chr16:3005158-3004658; chr16:3007233-3006733; chr16:3010791-3010291; chr16:3019812-3019312; chr16:3024565-3024065; chr16:3032086-3031586; chr16:3033053-3032553; chr16:3036548-3036048; chr16:3037244-3036744; chr16:3037930-3037430; chr16:3045758-3045258; chr16:3052978-3052478; chr16:3059087-3058587; chr16:3101788-3101288; chr16:3106073-3105573; chr16:3106964-3106464; chr16:3107833-3107333; chr16:3108592-3108092; chr16:3109371-3108871; chr16:3112808-3112308; chr16:3124615-3124115; chr16:3125116-3124616; chr16:3129910-3129410; chr16:3132211-3131711; chr16:3134656-3134156; chr16:3135192-3134692; chr16:3135859-3135359; chr16:3144408-3143908; chr16:3145009-3144509; chr16:3149514-3149014; chr16:3150055-3149555; chr16:3150828-3150328; chr16:3152314-3151814; chr16:3153119-3152619; chr16:3157756-3157256; chr16:3158369-3157869; chr16:3159063-3158563; chr16:3159977-3159477; chr16:3161432-3160932; chr16:3162168-3161668; chr16:3166381-3165881; chr16:3166895-3166395; chr16:3168309-3167809	chr16:2273921-2273421; chr16:2429557-2429057; chr16:2430116-2429616; chr16:2430758-2430258; chr16:2443973-2443473; chr16:2476490-2475990; chr16:2477156-2476656; chr16:2513939-2513439; chr16:2524711-2524211; chr16:2532303-2531803; chr16:2532891-2532391; chr16:2533616-2533116; chr16:2537316-2536816; chr16:2538069-2537569; chr16:2604499-2603999; chr16:2664707-2664207; chr16:2673821-2673321; chr16:2682196-2681696; chr16:2682715-2682215; chr16:2714847-2714347; chr16:2719698-2719198; chr16:2752295-2751795; chr16:2752873-2752373; chr16:2753609-2753109; chr16:2799707-2799207; chr16:2800327-2799827; chr16:2830366-2829866; chr16:2857820-2857320; chr16:2858443-2857943; chr16:2868507-2868007; chr16:2875259-2874759; chr16:2883003-2882503; chr16:2883868-2883368; chr16:2891519-2891019; chr16:2900107-2899607; chr16:2904636-2904136; chr16:2905218-2904718; chr16:2912115-2911615; chr16:2912652-2912152; chr16:2916505-2916005; chr16:2926742-2926242; chr16:2927448-2926948; chr16:2934874-2934374; chr16:2954864-2954364; chr16:2955532-2955032; chr16:2959591-2959091; chr16:2960785-2960285; chr16:2962164-2961664; chr16:2965356-2964856; chr16:2968743-2968243; chr16:2969435-2968935; chr16:2969968-2969468; chr16:2970524-2970024; chr16:2971354-2970854; chr16:2972166-2971666; chr16:2972923-2972423; chr16:2977405-2976905; chr16:2977945-2977445; chr16:2980114-2979614; chr16:2980797-2980297; chr16:2981726-2981226; chr16:2983465-2982965; chr16:2984087-2983587; chr16:2990814-2990314; chr16:2993599-2993099; chr16:2994858-2994358; chr16:2996081-2995581; chr16:3004300-3003800; chr16:3005158-3004658; chr16:3007233-3006733; chr16:3010791-3010291; chr16:3019812-3019312; chr16:3024565-3024065; chr16:3032086-3031586; chr16:3033053-3032553; chr16:3036548-3036048; chr16:3037244-3036744; chr16:3037930-3037430; chr16:3045758-3045258; chr16:3052978-3052478; chr16:3059087-3058587; chr16:3101788-3101288; chr16:3106073-3105573; chr16:3106964-3106464; chr16:3107833-3107333; chr16:3108592-3108092; chr16:3109371-3108871; chr16:3112808-3112308; chr16:3124615-3124115; chr16:3125116-3124616; chr16:3129910-3129410; chr16:3132211-3131711; chr16:3134656-3134156; chr16:3135192-3134692; chr16:3135859-3135359; chr16:3144408-3143908; chr16:3145009-3144509; chr16:3149514-3149014; chr16:3150055-3149555; chr16:3150828-3150328; chr16:3152314-3151814; chr16:3153119-3152619; chr16:3157756-3157256; chr16:3158369-3157869; chr16:3159063-3158563; chr16:3159977-3159477; chr16:3161432-3160932; chr16:3162168-3161668; chr16:3166381-3165881; chr16:3166895-3166395; chr16:3168309-3167809	:-
ENSG00000103365	GGA2	23062	chr16	23463542	23521995	chr16:23082160-23081660; chr16:23149806-23149306; chr16:23182877-23182377; chr16:23433939-23433439; chr16:23434803-23434303; chr16:23435969-23435469; chr16:23453473-23452973; chr16:23474502-23474002; chr16:23494585-23494085; chr16:23497347-23496847; chr16:23501791-23501291; chr16:23506429-23505929; chr16:23509365-23508865; chr16:23510154-23509654; chr16:23510753-23510253; chr16:23556539-23556039; chr16:23557674-23557174; chr16:23558202-23557702; chr16:23595955-23595455; chr16:23596589-23596089; chr16:23641653-23641153; chr16:23642248-23641748	chr16:23149806-23149306; chr16:23182877-23182377; chr16:23433939-23433439; chr16:23434803-23434303; chr16:23435969-23435469; chr16:23453473-23452973; chr16:23474502-23474002; chr16:23494585-23494085; chr16:23497347-23496847; chr16:23501791-23501291; chr16:23506429-23505929; chr16:23509365-23508865; chr16:23510154-23509654; chr16:23510753-23510253; chr16:23556539-23556039; chr16:23557674-23557174; chr16:23558202-23557702; chr16:23595955-23595455; chr16:23596589-23596089; chr16:23641653-23641153; chr16:23642248-23641748	chr16:23082160-23081660
ENSG00000103375	AQP8	343	chr16	25215731	25228932	:-	:-	:-
ENSG00000103381	CPPED1	55313	chr16	12659799	12803887	chr16:12187224-12186724; chr16:12195745-12195245; chr16:12230322-12229822; chr16:12695878-12695378; chr16:12722403-12721903; chr16:12802119-12801619; chr16:12803095-12802595; chr16:12803651-12803151; chr16:12804160-12803660; chr16:12834399-12833899; chr16:12867466-12866966; chr16:12881642-12881142; chr16:12882237-12881737; chr16:12897058-12896558; chr16:12899021-12898521; chr16:12900011-12899511; chr16:12901023-12900523; chr16:12901719-12901219; chr16:12903119-12902619; chr16:13246172-13245672	chr16:12187224-12186724; chr16:12195745-12195245; chr16:12230322-12229822; chr16:12695878-12695378; chr16:12722403-12721903; chr16:12802119-12801619; chr16:12803095-12802595; chr16:12803651-12803151; chr16:12804160-12803660; chr16:12834399-12833899; chr16:12867466-12866966; chr16:12881642-12881142; chr16:12882237-12881737; chr16:12897058-12896558; chr16:12899021-12898521; chr16:12900011-12899511; chr16:12901023-12900523; chr16:12901719-12901219; chr16:12903119-12902619; chr16:13246172-13245672	:-
ENSG00000103404	USP31	57478	chr16	23061406	23149452	chr16:23071623-23071123; chr16:23145646-23145146; chr16:23248634-23248134; chr16:23249138-23248638; chr16:23254853-23254353; chr16:23258659-23258159; chr16:23280120-23279620; chr16:23284046-23283546; chr16:23299008-23298508; chr16:23385274-23384774; chr16:23391088-23390588; chr16:23393536-23393036; chr16:23492447-23491947; chr16:23494585-23494085; chr16:23497347-23496847; chr16:23551203-23550703	chr16:23071623-23071123; chr16:23145646-23145146; chr16:23248634-23248134; chr16:23249138-23248638; chr16:23254853-23254353; chr16:23258659-23258159; chr16:23280120-23279620; chr16:23284046-23283546; chr16:23299008-23298508; chr16:23385274-23384774; chr16:23391088-23390588; chr16:23393536-23393036; chr16:23492447-23491947; chr16:23494585-23494085; chr16:23497347-23496847; chr16:23551203-23550703	:-
ENSG00000103415	HMOX2	3163	chr16	4474690	4510347	chr16:4018807-4018307; chr16:4019706-4019206; chr16:4022344-4021844; chr16:4033214-4032714; chr16:4057980-4057480; chr16:4060465-4059965; chr16:4065543-4065043; chr16:4077733-4077233; chr16:4088930-4088430; chr16:4093947-4093447; chr16:4094590-4094090; chr16:4098856-4098356; chr16:4110551-4110051; chr16:4117463-4116963; chr16:4119471-4118971; chr16:4139083-4138583; chr16:4174380-4173880; chr16:4183602-4183102; chr16:4244855-4244355; chr16:4260795-4260295; chr16:4271567-4271067; chr16:4272189-4271689; chr16:4273625-4273125; chr16:4345410-4344910; chr16:4346240-4345740; chr16:4351163-4350663; chr16:4375410-4374910; chr16:4376519-4376019; chr16:4411156-4410656; chr16:4426332-4425832; chr16:4428976-4428476; chr16:4474333-4473833; chr16:4474927-4474427; chr16:4475437-4474937; chr16:4475961-4475461; chr16:4476610-4476110; chr16:4477400-4476900; chr16:4482032-4481532; chr16:4575684-4575184; chr16:4606775-4606275; chr16:4615176-4614676; chr16:4617235-4616735; chr16:4617936-4617436; chr16:4621276-4620776; chr16:4624441-4623941; chr16:4624974-4624474; chr16:4654421-4653921; chr16:4665158-4664658; chr16:4669774-4669274; chr16:4676958-4676458; chr16:4679064-4678564; chr16:4679641-4679141; chr16:4680498-4679998; chr16:4682025-4681525; chr16:4684337-4683837; chr16:4690570-4690070; chr16:4691780-4691280; chr16:4693108-4692608; chr16:4693771-4693271; chr16:4694460-4693960; chr16:4696675-4696175; chr16:4697309-4696809; chr16:4697833-4697333; chr16:4734150-4733650; chr16:4734721-4734221; chr16:4735372-4734872; chr16:4738009-4737509; chr16:4738701-4738201; chr16:4751376-4750876; chr16:4767511-4767011; chr16:4768973-4768473; chr16:4769672-4769172; chr16:4774501-4774001; chr16:4790704-4790204; chr16:4795606-4795106; chr16:4796349-4795849; chr16:4797460-4796960; chr16:4798902-4798402; chr16:4800194-4799694; chr16:4800759-4800259; chr16:4801841-4801341; chr16:4802498-4801998; chr16:4803237-4802737; chr16:4803837-4803337; chr16:4846902-4846402	chr16:4018807-4018307; chr16:4019706-4019206; chr16:4022344-4021844; chr16:4033214-4032714; chr16:4057980-4057480; chr16:4060465-4059965; chr16:4065543-4065043; chr16:4077733-4077233; chr16:4088930-4088430; chr16:4093947-4093447; chr16:4094590-4094090; chr16:4098856-4098356; chr16:4110551-4110051; chr16:4117463-4116963; chr16:4119471-4118971; chr16:4139083-4138583; chr16:4174380-4173880; chr16:4183602-4183102; chr16:4244855-4244355; chr16:4260795-4260295; chr16:4271567-4271067; chr16:4272189-4271689; chr16:4273625-4273125; chr16:4345410-4344910; chr16:4346240-4345740; chr16:4351163-4350663; chr16:4375410-4374910; chr16:4376519-4376019; chr16:4411156-4410656; chr16:4426332-4425832; chr16:4428976-4428476; chr16:4474333-4473833; chr16:4474927-4474427; chr16:4475437-4474937; chr16:4475961-4475461; chr16:4476610-4476110; chr16:4477400-4476900; chr16:4482032-4481532; chr16:4575684-4575184; chr16:4606775-4606275; chr16:4615176-4614676; chr16:4617235-4616735; chr16:4617936-4617436; chr16:4621276-4620776; chr16:4624441-4623941; chr16:4624974-4624474; chr16:4654421-4653921; chr16:4665158-4664658; chr16:4669774-4669274; chr16:4676958-4676458; chr16:4679064-4678564; chr16:4679641-4679141; chr16:4680498-4679998; chr16:4682025-4681525; chr16:4684337-4683837; chr16:4690570-4690070; chr16:4691780-4691280; chr16:4693108-4692608; chr16:4693771-4693271; chr16:4694460-4693960; chr16:4696675-4696175; chr16:4697309-4696809; chr16:4697833-4697333; chr16:4734150-4733650; chr16:4734721-4734221; chr16:4735372-4734872; chr16:4738009-4737509; chr16:4738701-4738201; chr16:4751376-4750876; chr16:4767511-4767011; chr16:4768973-4768473; chr16:4769672-4769172; chr16:4774501-4774001; chr16:4790704-4790204; chr16:4795606-4795106; chr16:4796349-4795849; chr16:4797460-4796960; chr16:4798902-4798402; chr16:4800194-4799694; chr16:4800759-4800259; chr16:4801841-4801341; chr16:4802498-4801998; chr16:4803237-4802737; chr16:4803837-4803337; chr16:4846902-4846402	:-
ENSG00000103423	DNAJA3	9093	chr16	4425805	4456775	chr16:4021530-4021030; chr16:4022344-4021844; chr16:4057980-4057480; chr16:4065543-4065043; chr16:4077733-4077233; chr16:4088930-4088430; chr16:4098856-4098356; chr16:4110551-4110051; chr16:4115134-4114634; chr16:4115835-4115335; chr16:4116818-4116318; chr16:4117463-4116963; chr16:4119471-4118971; chr16:4134918-4134418; chr16:4137480-4136980; chr16:4139083-4138583; chr16:4142898-4142398; chr16:4174380-4173880; chr16:4177411-4176911; chr16:4183602-4183102; chr16:4184188-4183688; chr16:4184774-4184274; chr16:4200666-4200166; chr16:4218682-4218182; chr16:4240185-4239685; chr16:4244855-4244355; chr16:4260795-4260295; chr16:4271567-4271067; chr16:4272189-4271689; chr16:4272852-4272352; chr16:4273625-4273125; chr16:4274258-4273758; chr16:4288827-4288327; chr16:4294799-4294299; chr16:4310311-4309811; chr16:4317345-4316845; chr16:4345410-4344910; chr16:4346240-4345740; chr16:4351163-4350663; chr16:4351675-4351175; chr16:4352209-4351709; chr16:4361106-4360606; chr16:4369398-4368898; chr16:4372044-4371544; chr16:4372943-4372443; chr16:4373469-4372969; chr16:4375410-4374910; chr16:4403084-4402584; chr16:4411156-4410656; chr16:4416954-4416454; chr16:4425064-4424564; chr16:4426332-4425832; chr16:4464772-4464272; chr16:4474333-4473833; chr16:4474927-4474427; chr16:4475437-4474937; chr16:4475961-4475461; chr16:4476610-4476110; chr16:4477400-4476900; chr16:4482032-4481532; chr16:4557015-4556515; chr16:4575684-4575184; chr16:4585860-4585360; chr16:4606775-4606275; chr16:4613386-4612886; chr16:4614041-4613541; chr16:4615176-4614676; chr16:4615749-4615249; chr16:4617235-4616735; chr16:4617936-4617436; chr16:4621276-4620776; chr16:4624441-4623941; chr16:4624974-4624474; chr16:4649265-4648765; chr16:4651323-4650823; chr16:4679064-4678564; chr16:4679641-4679141; chr16:4680498-4679998; chr16:4681515-4681015; chr16:4682025-4681525; chr16:4684337-4683837; chr16:4685103-4684603; chr16:4690570-4690070; chr16:4691780-4691280; chr16:4692339-4691839; chr16:4693108-4692608; chr16:4693771-4693271; chr16:4694460-4693960; chr16:4695013-4694513; chr16:4696675-4696175; chr16:4697309-4696809; chr16:4697833-4697333; chr16:4698374-4697874; chr16:4734150-4733650; chr16:4734721-4734221; chr16:4735372-4734872; chr16:4738009-4737509; chr16:4738701-4738201; chr16:4751376-4750876; chr16:4767511-4767011; chr16:4768290-4767790; chr16:4768973-4768473; chr16:4769672-4769172; chr16:4774501-4774001; chr16:4775426-4774926; chr16:4790704-4790204; chr16:4795606-4795106; chr16:4796349-4795849; chr16:4797460-4796960; chr16:4798902-4798402; chr16:4800194-4799694; chr16:4800759-4800259; chr16:4801841-4801341; chr16:4802498-4801998; chr16:4803237-4802737; chr16:4803837-4803337; chr16:4837179-4836679; chr16:4846902-4846402; chr16:4847622-4847122; chr16:4848347-4847847	chr16:4021530-4021030; chr16:4022344-4021844; chr16:4057980-4057480; chr16:4065543-4065043; chr16:4077733-4077233; chr16:4088930-4088430; chr16:4098856-4098356; chr16:4110551-4110051; chr16:4115134-4114634; chr16:4115835-4115335; chr16:4116818-4116318; chr16:4117463-4116963; chr16:4119471-4118971; chr16:4134918-4134418; chr16:4137480-4136980; chr16:4139083-4138583; chr16:4142898-4142398; chr16:4174380-4173880; chr16:4177411-4176911; chr16:4183602-4183102; chr16:4184188-4183688; chr16:4184774-4184274; chr16:4200666-4200166; chr16:4218682-4218182; chr16:4240185-4239685; chr16:4244855-4244355; chr16:4260795-4260295; chr16:4271567-4271067; chr16:4272189-4271689; chr16:4272852-4272352; chr16:4273625-4273125; chr16:4274258-4273758; chr16:4288827-4288327; chr16:4294799-4294299; chr16:4310311-4309811; chr16:4317345-4316845; chr16:4345410-4344910; chr16:4346240-4345740; chr16:4351163-4350663; chr16:4351675-4351175; chr16:4352209-4351709; chr16:4361106-4360606; chr16:4369398-4368898; chr16:4372044-4371544; chr16:4372943-4372443; chr16:4373469-4372969; chr16:4375410-4374910; chr16:4403084-4402584; chr16:4411156-4410656; chr16:4416954-4416454; chr16:4425064-4424564; chr16:4426332-4425832; chr16:4464772-4464272; chr16:4474333-4473833; chr16:4474927-4474427; chr16:4475437-4474937; chr16:4475961-4475461; chr16:4476610-4476110; chr16:4477400-4476900; chr16:4482032-4481532; chr16:4557015-4556515; chr16:4575684-4575184; chr16:4585860-4585360; chr16:4606775-4606275; chr16:4613386-4612886; chr16:4614041-4613541; chr16:4615176-4614676; chr16:4615749-4615249; chr16:4617235-4616735; chr16:4617936-4617436; chr16:4621276-4620776; chr16:4624441-4623941; chr16:4624974-4624474; chr16:4649265-4648765; chr16:4651323-4650823; chr16:4679064-4678564; chr16:4679641-4679141; chr16:4680498-4679998; chr16:4681515-4681015; chr16:4682025-4681525; chr16:4684337-4683837; chr16:4685103-4684603; chr16:4690570-4690070; chr16:4691780-4691280; chr16:4692339-4691839; chr16:4693108-4692608; chr16:4693771-4693271; chr16:4694460-4693960; chr16:4695013-4694513; chr16:4696675-4696175; chr16:4697309-4696809; chr16:4697833-4697333; chr16:4698374-4697874; chr16:4734150-4733650; chr16:4734721-4734221; chr16:4735372-4734872; chr16:4738009-4737509; chr16:4738701-4738201; chr16:4751376-4750876; chr16:4767511-4767011; chr16:4768290-4767790; chr16:4768973-4768473; chr16:4769672-4769172; chr16:4774501-4774001; chr16:4775426-4774926; chr16:4790704-4790204; chr16:4795606-4795106; chr16:4796349-4795849; chr16:4797460-4796960; chr16:4798902-4798402; chr16:4800194-4799694; chr16:4800759-4800259; chr16:4801841-4801341; chr16:4802498-4801998; chr16:4803237-4802737; chr16:4803837-4803337; chr16:4837179-4836679; chr16:4846902-4846402; chr16:4847622-4847122; chr16:4848347-4847847	:-
ENSG00000103426	CORO7-PAM16	100529144	chr16	4340251	4420494	:-	:-	:-
ENSG00000103429	BFAR	51283	chr16	14632931	14669236	chr16:14181735-14181235; chr16:14285361-14284861; chr16:14286074-14285574; chr16:14301286-14300786; chr16:14301878-14301378; chr16:14302430-14301930; chr16:14303214-14302714; chr16:14304359-14303859; chr16:14305193-14304693; chr16:14307666-14307166; chr16:14309383-14308883; chr16:14528725-14528225; chr16:14529483-14528983; chr16:14544495-14543995; chr16:14556882-14556382; chr16:14560171-14559671; chr16:14564837-14564337; chr16:14565826-14565326; chr16:14579717-14579217; chr16:14630580-14630080; chr16:14633728-14633228; chr16:15155163-15154663	chr16:14181735-14181235; chr16:14285361-14284861; chr16:14286074-14285574; chr16:14301286-14300786; chr16:14301878-14301378; chr16:14302430-14301930; chr16:14303214-14302714; chr16:14304359-14303859; chr16:14305193-14304693; chr16:14307666-14307166; chr16:14309383-14308883; chr16:14528725-14528225; chr16:14529483-14528983; chr16:14544495-14543995; chr16:14556882-14556382; chr16:14560171-14559671; chr16:14564837-14564337; chr16:14565826-14565326; chr16:14579717-14579217; chr16:14630580-14630080; chr16:14633728-14633228; chr16:15155163-15154663	:-
ENSG00000103449	SALL1	6299	chr16	51135982	51152334	chr16:51152663-51152163; chr16:51557455-51556955	chr16:51152663-51152163; chr16:51557455-51556955	:-
ENSG00000103460	TOX3	27324	chr16	52436417	52547802	chr16:52068874-52068374; chr16:52387491-52386991; chr16:52428986-52428486; chr16:52470205-52469705; chr16:52496849-52496349; chr16:52502385-52501885; chr16:52545703-52545203; chr16:52547423-52546923; chr16:52548889-52548389; chr16:52553052-52552552; chr16:52559539-52559039; chr16:52562467-52561967; chr16:52564908-52564408; chr16:52565654-52565154; chr16:52574080-52573580; chr16:52598107-52597607; chr16:52603506-52603006; chr16:52612405-52611905; chr16:52623384-52622884; chr16:52634980-52634480; chr16:52646149-52645649; chr16:52656329-52655829; chr16:52668512-52668012; chr16:52757275-52756775; chr16:52837672-52837172; chr16:52861446-52860946; chr16:52862465-52861965; chr16:52863457-52862957	chr16:52068874-52068374; chr16:52387491-52386991; chr16:52428986-52428486; chr16:52470205-52469705; chr16:52496849-52496349; chr16:52502385-52501885; chr16:52545703-52545203; chr16:52547423-52546923; chr16:52548889-52548389; chr16:52553052-52552552; chr16:52559539-52559039; chr16:52562467-52561967; chr16:52564908-52564408; chr16:52565654-52565154; chr16:52574080-52573580; chr16:52598107-52597607; chr16:52603506-52603006; chr16:52612405-52611905; chr16:52623384-52622884; chr16:52634980-52634480; chr16:52646149-52645649; chr16:52656329-52655829; chr16:52668512-52668012; chr16:52757275-52756775; chr16:52837672-52837172; chr16:52861446-52860946; chr16:52862465-52861965; chr16:52863457-52862957	:-
ENSG00000103472	RRN3P2	NA	chr16	29074976	29116718	:-	:-	:-
ENSG00000103479	RBL2	5934	chr16	53433977	53491648	chr16:53055723-53055223; chr16:53085416-53084916; chr16:53092325-53091825; chr16:53098651-53098151; chr16:53099293-53098793; chr16:53099969-53099469; chr16:53100492-53099992; chr16:53101819-53101319; chr16:53130431-53129931; chr16:53131185-53130685; chr16:53132238-53131738; chr16:53434692-53434192; chr16:53435804-53435304; chr16:53502692-53502192; chr16:53503227-53502727; chr16:53503741-53503241; chr16:53504488-53503988; chr16:53704240-53703740; chr16:53704841-53704341	chr16:53055723-53055223; chr16:53085416-53084916; chr16:53092325-53091825; chr16:53098651-53098151; chr16:53099293-53098793; chr16:53099969-53099469; chr16:53100492-53099992; chr16:53101819-53101319; chr16:53130431-53129931; chr16:53131185-53130685; chr16:53132238-53131738; chr16:53434692-53434192; chr16:53435804-53435304; chr16:53502692-53502192; chr16:53503227-53502727; chr16:53503741-53503241; chr16:53504488-53503988; chr16:53704240-53703740; chr16:53704841-53704341	:-
ENSG00000103485	QPRT	23475	chr16	29663279	29698699	chr16:29679388-29678888; chr16:29680282-29679782; chr16:29700005-29699505; chr16:29765887-29765387; chr16:30090333-30089833	chr16:29679388-29678888; chr16:29680282-29679782; chr16:29700005-29699505; chr16:29765887-29765387; chr16:30090333-30089833	:-
ENSG00000103489	XYLT1	64131	chr16	17101769	17470960	chr16:17070549-17070049; chr16:17178021-17177521; chr16:17275844-17275344; chr16:17296398-17295898; chr16:17296909-17296409; chr16:17311804-17311304; chr16:17312486-17311986; chr16:17313527-17313027; chr16:17314038-17313538; chr16:17336300-17335800; chr16:17340575-17340075; chr16:17345465-17344965; chr16:17347067-17346567; chr16:17348085-17347585; chr16:17354458-17353958; chr16:17359260-17358760; chr16:17365673-17365173; chr16:17389845-17389345; chr16:17396458-17395958; chr16:17405199-17404699; chr16:17405709-17405209; chr16:17406722-17406222; chr16:17429626-17429126; chr16:17434326-17433826; chr16:17466229-17465729; chr16:17468367-17467867; chr16:17469729-17469229; chr16:17470271-17469771; chr16:17471252-17470752; chr16:17471757-17471257; chr16:17477177-17476677; chr16:17509577-17509077; chr16:17964662-17964162	chr16:17070549-17070049; chr16:17178021-17177521; chr16:17275844-17275344; chr16:17296398-17295898; chr16:17296909-17296409; chr16:17311804-17311304; chr16:17312486-17311986; chr16:17313527-17313027; chr16:17314038-17313538; chr16:17336300-17335800; chr16:17340575-17340075; chr16:17345465-17344965; chr16:17347067-17346567; chr16:17348085-17347585; chr16:17354458-17353958; chr16:17359260-17358760; chr16:17365673-17365173; chr16:17389845-17389345; chr16:17396458-17395958; chr16:17405199-17404699; chr16:17405709-17405209; chr16:17406722-17406222; chr16:17429626-17429126; chr16:17434326-17433826; chr16:17466229-17465729; chr16:17468367-17467867; chr16:17469729-17469229; chr16:17470271-17469771; chr16:17471252-17470752; chr16:17471757-17471257; chr16:17477177-17476677; chr16:17509577-17509077; chr16:17964662-17964162	:-
ENSG00000103490	PYCARD	29108	chr16	31201486	31203450	chr16:30741356-30740856; chr16:30741922-30741422; chr16:30748507-30748007; chr16:30762494-30761994; chr16:30922967-30922467; chr16:30923613-30923113; chr16:30957917-30957417; chr16:30996890-30996390; chr16:30997594-30997094; chr16:30998142-30997642; chr16:31033150-31032650; chr16:31033756-31033256; chr16:31034577-31034077; chr16:31074031-31073531; chr16:31074535-31074035; chr16:31114085-31113585; chr16:31118187-31117687; chr16:31118751-31118251; chr16:31129264-31128764; chr16:31130203-31129703; chr16:31130732-31130232; chr16:31135028-31134528; chr16:31142090-31141590; chr16:31142625-31142125; chr16:31180375-31179875; chr16:31180929-31180429; chr16:31201281-31200781; chr16:31202342-31201842; chr16:31203028-31202528; chr16:31214238-31213738; chr16:31215687-31215187; chr16:31216190-31215690; chr16:31217025-31216525; chr16:31217629-31217129; chr16:31241931-31241431; chr16:31242581-31242081; chr16:31248786-31248286; chr16:31253472-31252972; chr16:31254049-31253549; chr16:31265776-31265276; chr16:31267839-31267339; chr16:31269386-31268886; chr16:31269928-31269428; chr16:31274124-31273624; chr16:31279994-31279494; chr16:31302536-31302036; chr16:31334354-31333854; chr16:31382999-31382499; chr16:31386182-31385682; chr16:31387051-31386551; chr16:31431151-31430651; chr16:31443371-31442871; chr16:31459375-31458875; chr16:31460033-31459533; chr16:31460609-31460109; chr16:31484982-31484482	chr16:30741356-30740856; chr16:30741922-30741422; chr16:30748507-30748007; chr16:30762494-30761994; chr16:30922967-30922467; chr16:30923613-30923113; chr16:30957917-30957417; chr16:30996890-30996390; chr16:30997594-30997094; chr16:30998142-30997642; chr16:31033150-31032650; chr16:31033756-31033256; chr16:31034577-31034077; chr16:31074031-31073531; chr16:31074535-31074035; chr16:31114085-31113585; chr16:31118187-31117687; chr16:31118751-31118251; chr16:31129264-31128764; chr16:31130203-31129703; chr16:31130732-31130232; chr16:31135028-31134528; chr16:31142090-31141590; chr16:31142625-31142125; chr16:31180375-31179875; chr16:31180929-31180429; chr16:31201281-31200781; chr16:31202342-31201842; chr16:31203028-31202528; chr16:31214238-31213738; chr16:31215687-31215187; chr16:31216190-31215690; chr16:31217025-31216525; chr16:31217629-31217129; chr16:31241931-31241431; chr16:31242581-31242081; chr16:31248786-31248286; chr16:31253472-31252972; chr16:31254049-31253549; chr16:31265776-31265276; chr16:31267839-31267339; chr16:31269386-31268886; chr16:31269928-31269428; chr16:31274124-31273624; chr16:31279994-31279494; chr16:31302536-31302036; chr16:31334354-31333854; chr16:31382999-31382499; chr16:31386182-31385682; chr16:31387051-31386551; chr16:31431151-31430651; chr16:31443371-31442871; chr16:31459375-31458875; chr16:31460033-31459533; chr16:31460609-31460109; chr16:31484982-31484482	:-
ENSG00000103494	RPGRIP1L	23322	chr16	53598153	53703938	chr16:53503741-53503241; chr16:53704240-53703740	chr16:53503741-53503241; chr16:53704240-53703740	:-
ENSG00000103495	MAZ	4150	chr16	29806106	29811164	chr16:29700005-29699505; chr16:29811580-29811080; chr16:29812411-29811911; chr16:29995550-29995050	chr16:29700005-29699505; chr16:29811580-29811080; chr16:29812411-29811911; chr16:29995550-29995050	:-
ENSG00000103496	STX4	6810	chr16	31032889	31042975	chr16:30533608-30533108; chr16:30534132-30533632; chr16:30534682-30534182; chr16:30536099-30535599; chr16:30552308-30551808; chr16:30556522-30556022; chr16:30557314-30556814; chr16:30558239-30557739; chr16:30586741-30586241; chr16:30610059-30609559; chr16:30610687-30610187; chr16:30635272-30634772; chr16:30699312-30698812; chr16:30742533-30742033; chr16:30761787-30761287; chr16:30805866-30805366; chr16:30875621-30875121; chr16:30894409-30893909; chr16:30895244-30894744; chr16:30899320-30898820; chr16:30922967-30922467; chr16:30923613-30923113; chr16:30949300-30948800; chr16:30950010-30949510; chr16:31033756-31033256; chr16:31034577-31034077; chr16:31072923-31072423; chr16:31074031-31073531; chr16:31074535-31074035; chr16:31095116-31094616; chr16:31111140-31110640; chr16:31113221-31112721; chr16:31114085-31113585; chr16:31114940-31114440; chr16:31117240-31116740; chr16:31118187-31117687; chr16:31128468-31127968; chr16:31129264-31128764; chr16:31130732-31130232; chr16:31135998-31135498; chr16:31141530-31141030; chr16:31142090-31141590; chr16:31142625-31142125; chr16:31143263-31142763; chr16:31177438-31176938; chr16:31179687-31179187; chr16:31180375-31179875; chr16:31180929-31180429; chr16:31269386-31268886; chr16:31269928-31269428; chr16:31279994-31279494; chr16:31431151-31430651; chr16:31459375-31458875; chr16:31460033-31459533	chr16:30533608-30533108; chr16:30534132-30533632; chr16:30534682-30534182; chr16:30536099-30535599; chr16:30552308-30551808; chr16:30556522-30556022; chr16:30557314-30556814; chr16:30558239-30557739; chr16:30586741-30586241; chr16:30610059-30609559; chr16:30610687-30610187; chr16:30635272-30634772; chr16:30699312-30698812; chr16:30742533-30742033; chr16:30761787-30761287; chr16:30805866-30805366; chr16:30875621-30875121; chr16:30894409-30893909; chr16:30895244-30894744; chr16:30899320-30898820; chr16:30922967-30922467; chr16:30923613-30923113; chr16:30949300-30948800; chr16:30950010-30949510; chr16:31033756-31033256; chr16:31034577-31034077; chr16:31072923-31072423; chr16:31074031-31073531; chr16:31074535-31074035; chr16:31095116-31094616; chr16:31111140-31110640; chr16:31113221-31112721; chr16:31114085-31113585; chr16:31114940-31114440; chr16:31117240-31116740; chr16:31118187-31117687; chr16:31128468-31127968; chr16:31129264-31128764; chr16:31130732-31130232; chr16:31135998-31135498; chr16:31141530-31141030; chr16:31142090-31141590; chr16:31142625-31142125; chr16:31143263-31142763; chr16:31177438-31176938; chr16:31179687-31179187; chr16:31180375-31179875; chr16:31180929-31180429; chr16:31269386-31268886; chr16:31269928-31269428; chr16:31279994-31279494; chr16:31431151-31430651; chr16:31459375-31458875; chr16:31460033-31459533	:-
ENSG00000103502	CDIPT	10423	chr16	29858357	29863414	chr16:29593421-29592921; chr16:29595028-29594528; chr16:29595678-29595178; chr16:29700783-29700283; chr16:29790335-29789835; chr16:29790889-29790389; chr16:29791517-29791017; chr16:29803980-29803480; chr16:29805028-29804528; chr16:29805835-29805335; chr16:29806365-29805865; chr16:29807035-29806535; chr16:29807540-29807040; chr16:29808230-29807730; chr16:29808851-29808351; chr16:29809636-29809136; chr16:29810391-29809891; chr16:29811012-29810512; chr16:29811580-29811080; chr16:29812411-29811911; chr16:29813191-29812691; chr16:29815051-29814551; chr16:29815601-29815101; chr16:29816330-29815830; chr16:29817057-29816557; chr16:29817595-29817095; chr16:29863215-29862715; chr16:29863825-29863325; chr16:29925634-29925134; chr16:29926467-29925967; chr16:29927162-29926662; chr16:29962263-29961763; chr16:29973989-29973489; chr16:29975073-29974573; chr16:29995550-29995050; chr16:29996401-29995901; chr16:29996995-29996495; chr16:30011279-30010779; chr16:30021623-30021123; chr16:30022200-30021700; chr16:30046658-30046158; chr16:30049466-30048966; chr16:30053362-30052862; chr16:30054118-30053618; chr16:30055452-30054952; chr16:30058587-30058087; chr16:30060798-30060298; chr16:30061369-30060869; chr16:30063874-30063374; chr16:30064398-30063898; chr16:30065343-30064843; chr16:30065849-30065349; chr16:30066746-30066246; chr16:30067606-30067106; chr16:30070345-30069845; chr16:30076787-30076287; chr16:30095001-30094501; chr16:30095764-30095264; chr16:30096587-30096087; chr16:30104950-30104450; chr16:30105626-30105126; chr16:30113194-30112694; chr16:30113803-30113303; chr16:30122324-30121824; chr16:30122879-30122379; chr16:30123539-30123039; chr16:30140279-30139779; chr16:30335140-30334640; chr16:30335673-30335173; chr16:30336193-30335693; chr16:30340530-30340030; chr16:30355633-30355133; chr16:30356138-30355638; chr16:30356853-30356353; chr16:30357776-30357276; chr16:30360250-30359750	chr16:29593421-29592921; chr16:29595028-29594528; chr16:29595678-29595178; chr16:29700783-29700283; chr16:29790335-29789835; chr16:29790889-29790389; chr16:29791517-29791017; chr16:29803980-29803480; chr16:29805028-29804528; chr16:29805835-29805335; chr16:29806365-29805865; chr16:29807035-29806535; chr16:29807540-29807040; chr16:29808230-29807730; chr16:29808851-29808351; chr16:29809636-29809136; chr16:29810391-29809891; chr16:29811012-29810512; chr16:29811580-29811080; chr16:29812411-29811911; chr16:29813191-29812691; chr16:29815051-29814551; chr16:29815601-29815101; chr16:29816330-29815830; chr16:29817057-29816557; chr16:29817595-29817095; chr16:29863215-29862715; chr16:29863825-29863325; chr16:29925634-29925134; chr16:29926467-29925967; chr16:29927162-29926662; chr16:29962263-29961763; chr16:29973989-29973489; chr16:29975073-29974573; chr16:29995550-29995050; chr16:29996401-29995901; chr16:29996995-29996495; chr16:30011279-30010779; chr16:30021623-30021123; chr16:30022200-30021700; chr16:30046658-30046158; chr16:30049466-30048966; chr16:30053362-30052862; chr16:30054118-30053618; chr16:30055452-30054952; chr16:30058587-30058087; chr16:30060798-30060298; chr16:30061369-30060869; chr16:30063874-30063374; chr16:30064398-30063898; chr16:30065343-30064843; chr16:30065849-30065349; chr16:30066746-30066246; chr16:30067606-30067106; chr16:30070345-30069845; chr16:30076787-30076287; chr16:30095001-30094501; chr16:30095764-30095264; chr16:30096587-30096087; chr16:30104950-30104450; chr16:30105626-30105126; chr16:30113194-30112694; chr16:30113803-30113303; chr16:30122324-30121824; chr16:30122879-30122379; chr16:30123539-30123039; chr16:30140279-30139779; chr16:30335140-30334640; chr16:30335673-30335173; chr16:30336193-30335693; chr16:30340530-30340030; chr16:30355633-30355133; chr16:30356138-30355638; chr16:30356853-30356353; chr16:30357776-30357276; chr16:30360250-30359750	:-
ENSG00000103507	BCKDK	10295	chr16	31106107	31112791	chr16:30610059-30609559; chr16:30610687-30610187; chr16:30634666-30634166; chr16:30635272-30634772; chr16:30638406-30637906; chr16:30650976-30650476; chr16:30651752-30651252; chr16:30659282-30658782; chr16:30699312-30698812; chr16:30740796-30740296; chr16:30741356-30740856; chr16:30742533-30742033; chr16:30748507-30748007; chr16:30761787-30761287; chr16:30762494-30761994; chr16:30775200-30774700; chr16:30775727-30775227; chr16:30776349-30775849; chr16:30805866-30805366; chr16:30806652-30806152; chr16:30814764-30814264; chr16:30838580-30838080; chr16:30845129-30844629; chr16:30857293-30856793; chr16:30875621-30875121; chr16:30881913-30881413; chr16:30894409-30893909; chr16:30895244-30894744; chr16:30922967-30922467; chr16:30923613-30923113; chr16:30942380-30941880; chr16:30949300-30948800; chr16:30950010-30949510; chr16:30950518-30950018; chr16:30957917-30957417; chr16:30985863-30985363; chr16:31033756-31033256; chr16:31034577-31034077; chr16:31072923-31072423; chr16:31074031-31073531; chr16:31074535-31074035; chr16:31094450-31093950; chr16:31095116-31094616; chr16:31106132-31105632; chr16:31108619-31108119; chr16:31113221-31112721; chr16:31114940-31114440; chr16:31117240-31116740; chr16:31118187-31117687; chr16:31129264-31128764; chr16:31130203-31129703; chr16:31130732-31130232; chr16:31131315-31130815; chr16:31134399-31133899; chr16:31135028-31134528; chr16:31135998-31135498; chr16:31142090-31141590; chr16:31142625-31142125; chr16:31148606-31148106; chr16:31180375-31179875; chr16:31214238-31213738; chr16:31215687-31215187; chr16:31216190-31215690; chr16:31269386-31268886; chr16:31269928-31269428; chr16:31279994-31279494; chr16:31382999-31382499; chr16:31386182-31385682; chr16:31387051-31386551; chr16:31404988-31404488; chr16:31419744-31419244; chr16:31431151-31430651; chr16:31443371-31442871; chr16:31459375-31458875; chr16:31460033-31459533; chr16:31488037-31487537	chr16:30610059-30609559; chr16:30610687-30610187; chr16:30634666-30634166; chr16:30635272-30634772; chr16:30638406-30637906; chr16:30650976-30650476; chr16:30651752-30651252; chr16:30659282-30658782; chr16:30699312-30698812; chr16:30740796-30740296; chr16:30741356-30740856; chr16:30742533-30742033; chr16:30748507-30748007; chr16:30761787-30761287; chr16:30762494-30761994; chr16:30775200-30774700; chr16:30775727-30775227; chr16:30776349-30775849; chr16:30805866-30805366; chr16:30806652-30806152; chr16:30814764-30814264; chr16:30838580-30838080; chr16:30845129-30844629; chr16:30857293-30856793; chr16:30875621-30875121; chr16:30881913-30881413; chr16:30894409-30893909; chr16:30895244-30894744; chr16:30922967-30922467; chr16:30923613-30923113; chr16:30942380-30941880; chr16:30949300-30948800; chr16:30950010-30949510; chr16:30950518-30950018; chr16:30957917-30957417; chr16:30985863-30985363; chr16:31033756-31033256; chr16:31034577-31034077; chr16:31072923-31072423; chr16:31074031-31073531; chr16:31074535-31074035; chr16:31094450-31093950; chr16:31095116-31094616; chr16:31106132-31105632; chr16:31108619-31108119; chr16:31113221-31112721; chr16:31114940-31114440; chr16:31117240-31116740; chr16:31118187-31117687; chr16:31129264-31128764; chr16:31130203-31129703; chr16:31130732-31130232; chr16:31131315-31130815; chr16:31134399-31133899; chr16:31135028-31134528; chr16:31135998-31135498; chr16:31142090-31141590; chr16:31142625-31142125; chr16:31148606-31148106; chr16:31180375-31179875; chr16:31214238-31213738; chr16:31215687-31215187; chr16:31216190-31215690; chr16:31269386-31268886; chr16:31269928-31269428; chr16:31279994-31279494; chr16:31382999-31382499; chr16:31386182-31385682; chr16:31387051-31386551; chr16:31404988-31404488; chr16:31419744-31419244; chr16:31431151-31430651; chr16:31443371-31442871; chr16:31459375-31458875; chr16:31460033-31459533; chr16:31488037-31487537	:-
ENSG00000103510	KAT8	84148	chr16	31114489	31131393	chr16:30634666-30634166; chr16:30635272-30634772; chr16:30650292-30649792; chr16:30650976-30650476; chr16:30651752-30651252; chr16:30657874-30657374; chr16:30658591-30658091; chr16:30659282-30658782; chr16:30659830-30659330; chr16:30660351-30659851; chr16:30661127-30660627; chr16:30697832-30697332; chr16:30698720-30698220; chr16:30699312-30698812; chr16:30739409-30738909; chr16:30739966-30739466; chr16:30740796-30740296; chr16:30741356-30740856; chr16:30741922-30741422; chr16:30742533-30742033; chr16:30748507-30748007; chr16:30749046-30748546; chr16:30761787-30761287; chr16:30762494-30761994; chr16:30775200-30774700; chr16:30775727-30775227; chr16:30776349-30775849; chr16:30786777-30786277; chr16:30787459-30786959; chr16:30805866-30805366; chr16:30814764-30814264; chr16:30821175-30820675; chr16:30845129-30844629; chr16:30874813-30874313; chr16:30875621-30875121; chr16:30876503-30876003; chr16:30893891-30893391; chr16:30894409-30893909; chr16:30895244-30894744; chr16:30896291-30895791; chr16:30896812-30896312; chr16:30897403-30896903; chr16:30899320-30898820; chr16:30922967-30922467; chr16:30923613-30923113; chr16:30924203-30923703; chr16:30925343-30924843; chr16:30942380-30941880; chr16:30947285-30946785; chr16:30948056-30947556; chr16:30948615-30948115; chr16:30949300-30948800; chr16:30950010-30949510; chr16:30951102-30950602; chr16:30954929-30954429; chr16:30957055-30956555; chr16:30957917-30957417; chr16:30958609-30958109; chr16:30984856-30984356; chr16:30996890-30996390; chr16:31033756-31033256; chr16:31034577-31034077; chr16:31072923-31072423; chr16:31074031-31073531; chr16:31074535-31074035; chr16:31094450-31093950; chr16:31095116-31094616; chr16:31106132-31105632; chr16:31108619-31108119; chr16:31111140-31110640; chr16:31113221-31112721; chr16:31117240-31116740; chr16:31118187-31117687; chr16:31118751-31118251; chr16:31128468-31127968; chr16:31129264-31128764; chr16:31130203-31129703; chr16:31130732-31130232; chr16:31131315-31130815; chr16:31131871-31131371; chr16:31132990-31132490; chr16:31134399-31133899; chr16:31135028-31134528; chr16:31135998-31135498; chr16:31141530-31141030; chr16:31142090-31141590; chr16:31142625-31142125; chr16:31143263-31142763; chr16:31148606-31148106; chr16:31179687-31179187; chr16:31180375-31179875; chr16:31180929-31180429; chr16:31181511-31181011; chr16:31214238-31213738; chr16:31215687-31215187; chr16:31216190-31215690; chr16:31217025-31216525; chr16:31248786-31248286; chr16:31269386-31268886; chr16:31269928-31269428; chr16:31275570-31275070; chr16:31279994-31279494; chr16:31387051-31386551; chr16:31427934-31427434; chr16:31431151-31430651; chr16:31443371-31442871; chr16:31452160-31451660; chr16:31459375-31458875; chr16:31460033-31459533; chr16:31460609-31460109; chr16:31473800-31473300; chr16:31484982-31484482; chr16:31488037-31487537; chr16:31488678-31488178; chr16:31489559-31489059; chr16:31508677-31508177	chr16:30634666-30634166; chr16:30635272-30634772; chr16:30650292-30649792; chr16:30650976-30650476; chr16:30651752-30651252; chr16:30657874-30657374; chr16:30658591-30658091; chr16:30659282-30658782; chr16:30659830-30659330; chr16:30660351-30659851; chr16:30661127-30660627; chr16:30697832-30697332; chr16:30698720-30698220; chr16:30699312-30698812; chr16:30739409-30738909; chr16:30739966-30739466; chr16:30740796-30740296; chr16:30741356-30740856; chr16:30741922-30741422; chr16:30742533-30742033; chr16:30748507-30748007; chr16:30749046-30748546; chr16:30761787-30761287; chr16:30762494-30761994; chr16:30775200-30774700; chr16:30775727-30775227; chr16:30776349-30775849; chr16:30786777-30786277; chr16:30787459-30786959; chr16:30805866-30805366; chr16:30814764-30814264; chr16:30821175-30820675; chr16:30845129-30844629; chr16:30874813-30874313; chr16:30875621-30875121; chr16:30876503-30876003; chr16:30893891-30893391; chr16:30894409-30893909; chr16:30895244-30894744; chr16:30896291-30895791; chr16:30896812-30896312; chr16:30897403-30896903; chr16:30899320-30898820; chr16:30922967-30922467; chr16:30923613-30923113; chr16:30924203-30923703; chr16:30925343-30924843; chr16:30942380-30941880; chr16:30947285-30946785; chr16:30948056-30947556; chr16:30948615-30948115; chr16:30949300-30948800; chr16:30950010-30949510; chr16:30951102-30950602; chr16:30954929-30954429; chr16:30957055-30956555; chr16:30957917-30957417; chr16:30958609-30958109; chr16:30984856-30984356; chr16:30996890-30996390; chr16:31033756-31033256; chr16:31034577-31034077; chr16:31072923-31072423; chr16:31074031-31073531; chr16:31074535-31074035; chr16:31094450-31093950; chr16:31095116-31094616; chr16:31106132-31105632; chr16:31108619-31108119; chr16:31111140-31110640; chr16:31113221-31112721; chr16:31117240-31116740; chr16:31118187-31117687; chr16:31118751-31118251; chr16:31128468-31127968; chr16:31129264-31128764; chr16:31130203-31129703; chr16:31130732-31130232; chr16:31131315-31130815; chr16:31131871-31131371; chr16:31132990-31132490; chr16:31134399-31133899; chr16:31135028-31134528; chr16:31135998-31135498; chr16:31141530-31141030; chr16:31142090-31141590; chr16:31142625-31142125; chr16:31143263-31142763; chr16:31148606-31148106; chr16:31179687-31179187; chr16:31180375-31179875; chr16:31180929-31180429; chr16:31181511-31181011; chr16:31214238-31213738; chr16:31215687-31215187; chr16:31216190-31215690; chr16:31217025-31216525; chr16:31248786-31248286; chr16:31269386-31268886; chr16:31269928-31269428; chr16:31275570-31275070; chr16:31279994-31279494; chr16:31387051-31386551; chr16:31427934-31427434; chr16:31431151-31430651; chr16:31443371-31442871; chr16:31452160-31451660; chr16:31459375-31458875; chr16:31460033-31459533; chr16:31460609-31460109; chr16:31473800-31473300; chr16:31484982-31484482; chr16:31488037-31487537; chr16:31488678-31488178; chr16:31489559-31489059; chr16:31508677-31508177	:-
ENSG00000103512	NOMO1	23420	chr16	14833721	14896157	chr16:14560935-14560435; chr16:14970939-14970439; chr16:14978793-14978293; chr16:14979505-14979005; chr16:15000203-14999703; chr16:15033872-15033372; chr16:15053187-15052687; chr16:15055591-15055091; chr16:15147349-15146849	chr16:14560935-14560435; chr16:14970939-14970439; chr16:14978793-14978293; chr16:14979505-14979005; chr16:15000203-14999703; chr16:15033872-15033372; chr16:15053187-15052687; chr16:15055591-15055091; chr16:15147349-15146849	:-
ENSG00000103522	IL21R	50615	chr16	27402174	27452042	chr16:27402458-27401958; chr16:27408368-27407868; chr16:27426849-27426349; chr16:27447191-27446691; chr16:27450304-27449804	chr16:27402458-27401958; chr16:27408368-27407868; chr16:27426849-27426349; chr16:27447191-27446691; chr16:27450304-27449804	:-
ENSG00000103528	SYT17	51760	chr16	19167971	19268332	chr16:18801393-18800893; chr16:18801952-18801452; chr16:18926164-18925664; chr16:18989468-18988968; chr16:19067803-19067303; chr16:19068353-19067853; chr16:19074323-19073823; chr16:19077384-19076884; chr16:19086045-19085545; chr16:19086972-19086472; chr16:19092248-19091748; chr16:19108247-19107747; chr16:19111495-19110995; chr16:19112602-19112102; chr16:19113232-19112732; chr16:19114018-19113518; chr16:19115011-19114511; chr16:19115517-19115017; chr16:19116333-19115833; chr16:19117160-19116660; chr16:19118135-19117635; chr16:19119343-19118843; chr16:19122349-19121849; chr16:19124165-19123665; chr16:19131882-19131382; chr16:19136555-19136055; chr16:19137668-19137168; chr16:19138176-19137676; chr16:19139053-19138553; chr16:19139843-19139343; chr16:19140612-19140112; chr16:19141422-19140922; chr16:19168035-19167535; chr16:19168689-19168189; chr16:19169280-19168780; chr16:19183663-19183163; chr16:19184640-19184140; chr16:19204017-19203517; chr16:19237010-19236510; chr16:19243436-19242936; chr16:19245954-19245454; chr16:19274609-19274109; chr16:19281705-19281205; chr16:19293156-19292656; chr16:19294533-19294033; chr16:19331193-19330693; chr16:19376022-19375522; chr16:19382762-19382262; chr16:19385099-19384599; chr16:19389654-19389154; chr16:19394037-19393537; chr16:19395738-19395238; chr16:19396347-19395847; chr16:19396878-19396378; chr16:19397452-19396952; chr16:19408002-19407502; chr16:19410761-19410261; chr16:19411289-19410789; chr16:19411901-19411401; chr16:19413656-19413156; chr16:19418072-19417572; chr16:19423615-19423115; chr16:19429154-19428654; chr16:19429655-19429155; chr16:19430316-19429816; chr16:19432311-19431811; chr16:19432816-19432316; chr16:19437767-19437267; chr16:19446896-19446396; chr16:19479681-19479181; chr16:19480806-19480306; chr16:19483542-19483042; chr16:19484465-19483965; chr16:19499431-19498931; chr16:19503091-19502591; chr16:19506042-19505542; chr16:19517857-19517357; chr16:19524730-19524230; chr16:19555156-19554656; chr16:19555811-19555311; chr16:19556505-19556005; chr16:19666911-19666411; chr16:19751952-19751452	chr16:18801393-18800893; chr16:18801952-18801452; chr16:18926164-18925664; chr16:18989468-18988968; chr16:19067803-19067303; chr16:19068353-19067853; chr16:19074323-19073823; chr16:19077384-19076884; chr16:19086045-19085545; chr16:19086972-19086472; chr16:19092248-19091748; chr16:19108247-19107747; chr16:19111495-19110995; chr16:19112602-19112102; chr16:19113232-19112732; chr16:19114018-19113518; chr16:19115011-19114511; chr16:19115517-19115017; chr16:19116333-19115833; chr16:19117160-19116660; chr16:19118135-19117635; chr16:19119343-19118843; chr16:19122349-19121849; chr16:19124165-19123665; chr16:19131882-19131382; chr16:19136555-19136055; chr16:19137668-19137168; chr16:19138176-19137676; chr16:19139053-19138553; chr16:19139843-19139343; chr16:19140612-19140112; chr16:19141422-19140922; chr16:19168035-19167535; chr16:19168689-19168189; chr16:19169280-19168780; chr16:19183663-19183163; chr16:19184640-19184140; chr16:19204017-19203517; chr16:19237010-19236510; chr16:19243436-19242936; chr16:19245954-19245454; chr16:19274609-19274109; chr16:19281705-19281205; chr16:19293156-19292656; chr16:19294533-19294033; chr16:19331193-19330693; chr16:19376022-19375522; chr16:19382762-19382262; chr16:19385099-19384599; chr16:19389654-19389154; chr16:19394037-19393537; chr16:19395738-19395238; chr16:19396347-19395847; chr16:19396878-19396378; chr16:19397452-19396952; chr16:19408002-19407502; chr16:19410761-19410261; chr16:19411289-19410789; chr16:19411901-19411401; chr16:19413656-19413156; chr16:19418072-19417572; chr16:19423615-19423115; chr16:19429154-19428654; chr16:19429655-19429155; chr16:19430316-19429816; chr16:19432311-19431811; chr16:19432816-19432316; chr16:19437767-19437267; chr16:19446896-19446396; chr16:19479681-19479181; chr16:19480806-19480306; chr16:19483542-19483042; chr16:19484465-19483965; chr16:19499431-19498931; chr16:19503091-19502591; chr16:19506042-19505542; chr16:19517857-19517357; chr16:19524730-19524230; chr16:19555156-19554656; chr16:19555811-19555311; chr16:19556505-19556005; chr16:19751952-19751452	chr16:19666911-19666411
ENSG00000103534	TMC5	79838	chr16	19410496	19499113	chr16:18926787-18926287; chr16:19030401-19029901; chr16:19067803-19067303; chr16:19068353-19067853; chr16:19074323-19073823; chr16:19077384-19076884; chr16:19086045-19085545; chr16:19086972-19086472; chr16:19111495-19110995; chr16:19112602-19112102; chr16:19113232-19112732; chr16:19114018-19113518; chr16:19115011-19114511; chr16:19122349-19121849; chr16:19124165-19123665; chr16:19131882-19131382; chr16:19136555-19136055; chr16:19137668-19137168; chr16:19138176-19137676; chr16:19139053-19138553; chr16:19139843-19139343; chr16:19140612-19140112; chr16:19141422-19140922; chr16:19168035-19167535; chr16:19168689-19168189; chr16:19169280-19168780; chr16:19183663-19183163; chr16:19184640-19184140; chr16:19204017-19203517; chr16:19237010-19236510; chr16:19245954-19245454; chr16:19274609-19274109; chr16:19281705-19281205; chr16:19282446-19281946; chr16:19284098-19283598; chr16:19284655-19284155; chr16:19331193-19330693; chr16:19382762-19382262; chr16:19385099-19384599; chr16:19389654-19389154; chr16:19394037-19393537; chr16:19395738-19395238; chr16:19396347-19395847; chr16:19396878-19396378; chr16:19397452-19396952; chr16:19408002-19407502; chr16:19410761-19410261; chr16:19411289-19410789; chr16:19411901-19411401; chr16:19413656-19413156; chr16:19415949-19415449; chr16:19418072-19417572; chr16:19423615-19423115; chr16:19429154-19428654; chr16:19429655-19429155; chr16:19430316-19429816; chr16:19432311-19431811; chr16:19432816-19432316; chr16:19437767-19437267; chr16:19446896-19446396; chr16:19479681-19479181; chr16:19480806-19480306; chr16:19483542-19483042; chr16:19484465-19483965; chr16:19499431-19498931; chr16:19508271-19507771; chr16:19517857-19517357; chr16:19521784-19521284; chr16:19555811-19555311; chr16:19582877-19582377; chr16:19698458-19697958; chr16:19699225-19698725; chr16:19751952-19751452; chr16:19830762-19830262; chr16:19917905-19917405; chr16:19998200-19997700	chr16:18926787-18926287; chr16:19030401-19029901; chr16:19067803-19067303; chr16:19068353-19067853; chr16:19074323-19073823; chr16:19077384-19076884; chr16:19086045-19085545; chr16:19086972-19086472; chr16:19111495-19110995; chr16:19112602-19112102; chr16:19113232-19112732; chr16:19114018-19113518; chr16:19115011-19114511; chr16:19122349-19121849; chr16:19124165-19123665; chr16:19131882-19131382; chr16:19136555-19136055; chr16:19137668-19137168; chr16:19138176-19137676; chr16:19139053-19138553; chr16:19139843-19139343; chr16:19140612-19140112; chr16:19141422-19140922; chr16:19168035-19167535; chr16:19168689-19168189; chr16:19169280-19168780; chr16:19183663-19183163; chr16:19184640-19184140; chr16:19204017-19203517; chr16:19237010-19236510; chr16:19245954-19245454; chr16:19274609-19274109; chr16:19281705-19281205; chr16:19282446-19281946; chr16:19284098-19283598; chr16:19284655-19284155; chr16:19331193-19330693; chr16:19382762-19382262; chr16:19385099-19384599; chr16:19389654-19389154; chr16:19394037-19393537; chr16:19395738-19395238; chr16:19396347-19395847; chr16:19396878-19396378; chr16:19397452-19396952; chr16:19408002-19407502; chr16:19410761-19410261; chr16:19411289-19410789; chr16:19411901-19411401; chr16:19413656-19413156; chr16:19415949-19415449; chr16:19418072-19417572; chr16:19423615-19423115; chr16:19429154-19428654; chr16:19429655-19429155; chr16:19430316-19429816; chr16:19432311-19431811; chr16:19432816-19432316; chr16:19437767-19437267; chr16:19446896-19446396; chr16:19479681-19479181; chr16:19480806-19480306; chr16:19483542-19483042; chr16:19484465-19483965; chr16:19499431-19498931; chr16:19508271-19507771; chr16:19517857-19517357; chr16:19521784-19521284; chr16:19555811-19555311; chr16:19582877-19582377; chr16:19698458-19697958; chr16:19699225-19698725; chr16:19751952-19751452; chr16:19830762-19830262; chr16:19917905-19917405; chr16:19998200-19997700	:-
ENSG00000103540	CCP110	9738	chr16	19523811	19553408	chr16:19067803-19067303; chr16:19068353-19067853; chr16:19086972-19086472; chr16:19113232-19112732; chr16:19114018-19113518; chr16:19115011-19114511; chr16:19138176-19137676; chr16:19139053-19138553; chr16:19168035-19167535; chr16:19168689-19168189; chr16:19169280-19168780; chr16:19180332-19179832; chr16:19183663-19183163; chr16:19184640-19184140; chr16:19189083-19188583; chr16:19204017-19203517; chr16:19394037-19393537; chr16:19396347-19395847; chr16:19396878-19396378; chr16:19410761-19410261; chr16:19411289-19410789; chr16:19411901-19411401; chr16:19413656-19413156; chr16:19437767-19437267; chr16:19503091-19502591; chr16:19508271-19507771; chr16:19521784-19521284; chr16:19522367-19521867; chr16:19524094-19523594; chr16:19524730-19524230; chr16:19555156-19554656; chr16:19555811-19555311; chr16:19556505-19556005; chr16:19718542-19718042; chr16:19785886-19785386; chr16:19860547-19860047; chr16:19885174-19884674; chr16:19885906-19885406; chr16:19886682-19886182; chr16:19907870-19907370	chr16:19067803-19067303; chr16:19068353-19067853; chr16:19086972-19086472; chr16:19113232-19112732; chr16:19114018-19113518; chr16:19115011-19114511; chr16:19138176-19137676; chr16:19139053-19138553; chr16:19168035-19167535; chr16:19168689-19168189; chr16:19169280-19168780; chr16:19180332-19179832; chr16:19183663-19183163; chr16:19184640-19184140; chr16:19189083-19188583; chr16:19204017-19203517; chr16:19394037-19393537; chr16:19396347-19395847; chr16:19396878-19396378; chr16:19410761-19410261; chr16:19411289-19410789; chr16:19411901-19411401; chr16:19413656-19413156; chr16:19437767-19437267; chr16:19503091-19502591; chr16:19508271-19507771; chr16:19521784-19521284; chr16:19522367-19521867; chr16:19524094-19523594; chr16:19524730-19524230; chr16:19555156-19554656; chr16:19555811-19555311; chr16:19556505-19556005; chr16:19718542-19718042; chr16:19785886-19785386; chr16:19860547-19860047; chr16:19885174-19884674; chr16:19885906-19885406; chr16:19886682-19886182; chr16:19907870-19907370	:-
ENSG00000103544	VPS35L	57020	chr16	19555240	19706793	chr16:19067803-19067303; chr16:19068353-19067853; chr16:19072673-19072173; chr16:19074323-19073823; chr16:19077384-19076884; chr16:19086045-19085545; chr16:19086972-19086472; chr16:19108247-19107747; chr16:19111495-19110995; chr16:19112602-19112102; chr16:19113232-19112732; chr16:19114018-19113518; chr16:19115011-19114511; chr16:19115517-19115017; chr16:19116333-19115833; chr16:19117160-19116660; chr16:19118135-19117635; chr16:19119343-19118843; chr16:19122349-19121849; chr16:19124165-19123665; chr16:19131882-19131382; chr16:19136555-19136055; chr16:19138176-19137676; chr16:19139053-19138553; chr16:19139843-19139343; chr16:19140612-19140112; chr16:19141422-19140922; chr16:19143639-19143139; chr16:19168035-19167535; chr16:19168689-19168189; chr16:19169280-19168780; chr16:19180332-19179832; chr16:19183663-19183163; chr16:19184640-19184140; chr16:19204017-19203517; chr16:19237010-19236510; chr16:19245954-19245454; chr16:19274609-19274109; chr16:19281705-19281205; chr16:19284098-19283598; chr16:19284655-19284155; chr16:19290105-19289605; chr16:19293156-19292656; chr16:19331193-19330693; chr16:19376022-19375522; chr16:19382762-19382262; chr16:19385099-19384599; chr16:19389654-19389154; chr16:19394037-19393537; chr16:19395738-19395238; chr16:19396347-19395847; chr16:19396878-19396378; chr16:19397452-19396952; chr16:19410761-19410261; chr16:19411289-19410789; chr16:19411901-19411401; chr16:19413656-19413156; chr16:19415949-19415449; chr16:19418072-19417572; chr16:19423615-19423115; chr16:19429154-19428654; chr16:19429655-19429155; chr16:19430316-19429816; chr16:19432311-19431811; chr16:19432816-19432316; chr16:19437767-19437267; chr16:19446896-19446396; chr16:19479681-19479181; chr16:19480806-19480306; chr16:19483542-19483042; chr16:19499431-19498931; chr16:19503091-19502591; chr16:19506042-19505542; chr16:19508271-19507771; chr16:19517857-19517357; chr16:19521784-19521284; chr16:19522367-19521867; chr16:19524094-19523594; chr16:19524730-19524230; chr16:19555156-19554656; chr16:19555811-19555311; chr16:19556505-19556005; chr16:19582877-19582377; chr16:19606125-19605625; chr16:19717710-19717210; chr16:19718542-19718042; chr16:19751952-19751452; chr16:19754517-19754017; chr16:19785886-19785386; chr16:19885906-19885406; chr16:19886682-19886182; chr16:19907870-19907370; chr16:19913623-19913123; chr16:19917905-19917405; chr16:20014513-20014013; chr16:20073517-20073017; chr16:20074169-20073669; chr16:20146499-20145999; chr16:20147337-20146837	chr16:19067803-19067303; chr16:19068353-19067853; chr16:19072673-19072173; chr16:19074323-19073823; chr16:19077384-19076884; chr16:19086045-19085545; chr16:19086972-19086472; chr16:19108247-19107747; chr16:19111495-19110995; chr16:19112602-19112102; chr16:19113232-19112732; chr16:19114018-19113518; chr16:19115011-19114511; chr16:19115517-19115017; chr16:19116333-19115833; chr16:19117160-19116660; chr16:19118135-19117635; chr16:19119343-19118843; chr16:19122349-19121849; chr16:19124165-19123665; chr16:19131882-19131382; chr16:19136555-19136055; chr16:19138176-19137676; chr16:19139053-19138553; chr16:19139843-19139343; chr16:19140612-19140112; chr16:19141422-19140922; chr16:19143639-19143139; chr16:19168035-19167535; chr16:19168689-19168189; chr16:19169280-19168780; chr16:19180332-19179832; chr16:19183663-19183163; chr16:19184640-19184140; chr16:19204017-19203517; chr16:19237010-19236510; chr16:19245954-19245454; chr16:19274609-19274109; chr16:19281705-19281205; chr16:19284098-19283598; chr16:19284655-19284155; chr16:19290105-19289605; chr16:19293156-19292656; chr16:19331193-19330693; chr16:19376022-19375522; chr16:19382762-19382262; chr16:19385099-19384599; chr16:19389654-19389154; chr16:19394037-19393537; chr16:19395738-19395238; chr16:19396347-19395847; chr16:19396878-19396378; chr16:19397452-19396952; chr16:19410761-19410261; chr16:19411289-19410789; chr16:19411901-19411401; chr16:19413656-19413156; chr16:19415949-19415449; chr16:19418072-19417572; chr16:19423615-19423115; chr16:19429154-19428654; chr16:19429655-19429155; chr16:19430316-19429816; chr16:19432311-19431811; chr16:19432816-19432316; chr16:19437767-19437267; chr16:19446896-19446396; chr16:19479681-19479181; chr16:19480806-19480306; chr16:19483542-19483042; chr16:19499431-19498931; chr16:19503091-19502591; chr16:19506042-19505542; chr16:19508271-19507771; chr16:19517857-19517357; chr16:19521784-19521284; chr16:19522367-19521867; chr16:19524094-19523594; chr16:19524730-19524230; chr16:19555156-19554656; chr16:19555811-19555311; chr16:19556505-19556005; chr16:19582877-19582377; chr16:19606125-19605625; chr16:19717710-19717210; chr16:19718542-19718042; chr16:19751952-19751452; chr16:19754517-19754017; chr16:19785886-19785386; chr16:19885906-19885406; chr16:19886682-19886182; chr16:19907870-19907370; chr16:19913623-19913123; chr16:19917905-19917405; chr16:20014513-20014013; chr16:20073517-20073017; chr16:20074169-20073669; chr16:20146499-20145999; chr16:20147337-20146837	:-
ENSG00000103546	SLC6A2	6530	chr16	55655988	55707645	chr16:55470921-55470421; chr16:55539603-55539103; chr16:55557636-55557136; chr16:55559749-55559249; chr16:55637407-55636907; chr16:55656305-55655805; chr16:55664224-55663724; chr16:55665416-55664916; chr16:55666959-55666459; chr16:55668876-55668376; chr16:56108390-56107890	chr16:55470921-55470421; chr16:55539603-55539103; chr16:55557636-55557136; chr16:55559749-55559249; chr16:55656305-55655805; chr16:55664224-55663724; chr16:55665416-55664916; chr16:55666959-55666459; chr16:55668876-55668376; chr16:56108390-56107890	chr16:55637407-55636907
ENSG00000103549	RNF40	9810	chr16	30761745	30776307	chr16:30335140-30334640; chr16:30335673-30335173; chr16:30340530-30340030; chr16:30355633-30355133; chr16:30356138-30355638; chr16:30356853-30356353; chr16:30357776-30357276; chr16:30360250-30359750; chr16:30369674-30369174; chr16:30370259-30369759; chr16:30371070-30370570; chr16:30372005-30371505; chr16:30377949-30377449; chr16:30378571-30378071; chr16:30379170-30378670; chr16:30394851-30394351; chr16:30395587-30395087; chr16:30396279-30395779; chr16:30399248-30398748; chr16:30400470-30399970; chr16:30401000-30400500; chr16:30407796-30407296; chr16:30408393-30407893; chr16:30409887-30409387; chr16:30417691-30417191; chr16:30418215-30417715; chr16:30418832-30418332; chr16:30429383-30428883; chr16:30429893-30429393; chr16:30430423-30429923; chr16:30437781-30437281; chr16:30443037-30442537; chr16:30446195-30445695; chr16:30468206-30467706; chr16:30489079-30488579; chr16:30489647-30489147; chr16:30526489-30525989; chr16:30527107-30526607; chr16:30527661-30527161; chr16:30528196-30527696; chr16:30529021-30528521; chr16:30530165-30529665; chr16:30530711-30530211; chr16:30533608-30533108; chr16:30534132-30533632; chr16:30534682-30534182; chr16:30535260-30534760; chr16:30556522-30556022; chr16:30558239-30557739; chr16:30558768-30558268; chr16:30571764-30571264; chr16:30572347-30571847; chr16:30585446-30584946; chr16:30586020-30585520; chr16:30610059-30609559; chr16:30610687-30610187; chr16:30629166-30628666; chr16:30634666-30634166; chr16:30650976-30650476; chr16:30651752-30651252; chr16:30657874-30657374; chr16:30659282-30658782; chr16:30659830-30659330; chr16:30694354-30693854; chr16:30697832-30697332; chr16:30698720-30698220; chr16:30699312-30698812; chr16:30739409-30738909; chr16:30739966-30739466; chr16:30740796-30740296; chr16:30741356-30740856; chr16:30742533-30742033; chr16:30748507-30748007; chr16:30749046-30748546; chr16:30761787-30761287; chr16:30762494-30761994; chr16:30775200-30774700; chr16:30775727-30775227; chr16:30776349-30775849; chr16:30777164-30776664; chr16:30778411-30777911; chr16:30779033-30778533; chr16:30786777-30786277; chr16:30787459-30786959; chr16:30805866-30805366; chr16:30814764-30814264; chr16:30838580-30838080; chr16:30845129-30844629; chr16:30857293-30856793; chr16:30875621-30875121; chr16:30876503-30876003; chr16:30894409-30893909; chr16:30895244-30894744; chr16:30899320-30898820; chr16:30902537-30902037; chr16:30922967-30922467; chr16:30923613-30923113; chr16:30942380-30941880; chr16:30948056-30947556; chr16:30949300-30948800; chr16:30950010-30949510; chr16:30950518-30950018; chr16:30951102-30950602; chr16:30954929-30954429; chr16:30957055-30956555; chr16:30957917-30957417; chr16:30958609-30958109; chr16:30984856-30984356; chr16:30985863-30985363; chr16:31033756-31033256; chr16:31034577-31034077; chr16:31072923-31072423; chr16:31074031-31073531; chr16:31074535-31074035; chr16:31094450-31093950; chr16:31095116-31094616; chr16:31096274-31095774; chr16:31106132-31105632; chr16:31108619-31108119; chr16:31118187-31117687; chr16:31130732-31130232; chr16:31131315-31130815; chr16:31131871-31131371; chr16:31135028-31134528; chr16:31135998-31135498; chr16:31142090-31141590; chr16:31142625-31142125; chr16:31143263-31142763; chr16:31148606-31148106; chr16:31179687-31179187; chr16:31180375-31179875; chr16:31269386-31268886; chr16:31269928-31269428; chr16:31275570-31275070	chr16:30335140-30334640; chr16:30335673-30335173; chr16:30340530-30340030; chr16:30355633-30355133; chr16:30356138-30355638; chr16:30356853-30356353; chr16:30357776-30357276; chr16:30360250-30359750; chr16:30369674-30369174; chr16:30370259-30369759; chr16:30371070-30370570; chr16:30372005-30371505; chr16:30377949-30377449; chr16:30378571-30378071; chr16:30379170-30378670; chr16:30394851-30394351; chr16:30395587-30395087; chr16:30396279-30395779; chr16:30399248-30398748; chr16:30400470-30399970; chr16:30401000-30400500; chr16:30407796-30407296; chr16:30408393-30407893; chr16:30409887-30409387; chr16:30417691-30417191; chr16:30418215-30417715; chr16:30418832-30418332; chr16:30429383-30428883; chr16:30429893-30429393; chr16:30430423-30429923; chr16:30437781-30437281; chr16:30443037-30442537; chr16:30446195-30445695; chr16:30468206-30467706; chr16:30489079-30488579; chr16:30489647-30489147; chr16:30526489-30525989; chr16:30527107-30526607; chr16:30527661-30527161; chr16:30528196-30527696; chr16:30529021-30528521; chr16:30530165-30529665; chr16:30530711-30530211; chr16:30533608-30533108; chr16:30534132-30533632; chr16:30534682-30534182; chr16:30535260-30534760; chr16:30556522-30556022; chr16:30558239-30557739; chr16:30558768-30558268; chr16:30571764-30571264; chr16:30572347-30571847; chr16:30585446-30584946; chr16:30586020-30585520; chr16:30610059-30609559; chr16:30610687-30610187; chr16:30629166-30628666; chr16:30634666-30634166; chr16:30650976-30650476; chr16:30651752-30651252; chr16:30657874-30657374; chr16:30659282-30658782; chr16:30659830-30659330; chr16:30694354-30693854; chr16:30697832-30697332; chr16:30698720-30698220; chr16:30699312-30698812; chr16:30739409-30738909; chr16:30739966-30739466; chr16:30740796-30740296; chr16:30741356-30740856; chr16:30742533-30742033; chr16:30748507-30748007; chr16:30749046-30748546; chr16:30761787-30761287; chr16:30762494-30761994; chr16:30775200-30774700; chr16:30775727-30775227; chr16:30776349-30775849; chr16:30777164-30776664; chr16:30778411-30777911; chr16:30779033-30778533; chr16:30786777-30786277; chr16:30787459-30786959; chr16:30805866-30805366; chr16:30814764-30814264; chr16:30838580-30838080; chr16:30845129-30844629; chr16:30857293-30856793; chr16:30875621-30875121; chr16:30876503-30876003; chr16:30894409-30893909; chr16:30895244-30894744; chr16:30899320-30898820; chr16:30902537-30902037; chr16:30922967-30922467; chr16:30923613-30923113; chr16:30942380-30941880; chr16:30948056-30947556; chr16:30949300-30948800; chr16:30950010-30949510; chr16:30950518-30950018; chr16:30951102-30950602; chr16:30954929-30954429; chr16:30957055-30956555; chr16:30957917-30957417; chr16:30958609-30958109; chr16:30984856-30984356; chr16:30985863-30985363; chr16:31033756-31033256; chr16:31034577-31034077; chr16:31072923-31072423; chr16:31074031-31073531; chr16:31074535-31074035; chr16:31094450-31093950; chr16:31095116-31094616; chr16:31096274-31095774; chr16:31106132-31105632; chr16:31108619-31108119; chr16:31118187-31117687; chr16:31130732-31130232; chr16:31131315-31130815; chr16:31131871-31131371; chr16:31135028-31134528; chr16:31135998-31135498; chr16:31142090-31141590; chr16:31142625-31142125; chr16:31143263-31142763; chr16:31148606-31148106; chr16:31179687-31179187; chr16:31180375-31179875; chr16:31269386-31268886; chr16:31269928-31269428; chr16:31275570-31275070	:-
ENSG00000103550	KNOP1	400506	chr16	19701937	19718235	chr16:19282446-19281946; chr16:19394037-19393537; chr16:19408002-19407502; chr16:19681321-19680821; chr16:19690623-19690123; chr16:19696686-19696186; chr16:19697465-19696965; chr16:19698458-19697958; chr16:19699225-19698725; chr16:19699853-19699353; chr16:19700715-19700215; chr16:19701377-19700877; chr16:19704345-19703845; chr16:19716637-19716137; chr16:19717710-19717210; chr16:19719123-19718623; chr16:19785886-19785386; chr16:19808698-19808198; chr16:19830762-19830262; chr16:19853776-19853276; chr16:19854341-19853841; chr16:19885174-19884674; chr16:19885906-19885406; chr16:19899363-19898863	chr16:19282446-19281946; chr16:19394037-19393537; chr16:19408002-19407502; chr16:19681321-19680821; chr16:19690623-19690123; chr16:19696686-19696186; chr16:19697465-19696965; chr16:19698458-19697958; chr16:19699225-19698725; chr16:19699853-19699353; chr16:19700715-19700215; chr16:19701377-19700877; chr16:19704345-19703845; chr16:19716637-19716137; chr16:19717710-19717210; chr16:19719123-19718623; chr16:19785886-19785386; chr16:19808698-19808198; chr16:19830762-19830262; chr16:19853776-19853276; chr16:19854341-19853841; chr16:19885174-19884674; chr16:19885906-19885406; chr16:19899363-19898863	:-
ENSG00000103569	AQP9	366	chr15	58138169	58185911	:-	:-	:-
ENSG00000103591	AAGAB	79719	chr15	67200667	67255195	chr15:66701393-66700893; chr15:66702455-66701955; chr15:66704105-66703605; chr15:66766215-66765715; chr15:66841089-66840589; chr15:66923842-66923342; chr15:66931241-66930741; chr15:66932491-66931991; chr15:66940708-66940208; chr15:66947126-66946626; chr15:67024185-67023685; chr15:67026206-67025706; chr15:67039072-67038572; chr15:67051445-67050945; chr15:67059531-67059031; chr15:67065260-67064760; chr15:67065871-67065371; chr15:67066405-67065905; chr15:67067852-67067352; chr15:67073458-67072958; chr15:67074688-67074188; chr15:67079283-67078783; chr15:67079879-67079379; chr15:67087800-67087300; chr15:67115147-67114647; chr15:67115684-67115184; chr15:67124594-67124094; chr15:67125470-67124970; chr15:67126000-67125500; chr15:67126504-67126004; chr15:67127470-67126970; chr15:67128060-67127560; chr15:67134720-67134220; chr15:67135310-67134810; chr15:67135922-67135422; chr15:67147449-67146949; chr15:67147957-67147457; chr15:67148733-67148233; chr15:67150867-67150367; chr15:67162332-67161832; chr15:67177037-67176537; chr15:67253762-67253262; chr15:67254475-67253975; chr15:67254979-67254479; chr15:67304200-67303700; chr15:67359344-67358844; chr15:67414504-67414004; chr15:67433929-67433429; chr15:67457361-67456861; chr15:67464595-67464095; chr15:67506633-67506133; chr15:67521344-67520844; chr15:67521894-67521394; chr15:67522486-67521986; chr15:67542910-67542410; chr15:67717647-67717147; chr15:67731883-67731383	chr15:66701393-66700893; chr15:66702455-66701955; chr15:66704105-66703605; chr15:66841089-66840589; chr15:66923842-66923342; chr15:66931241-66930741; chr15:66932491-66931991; chr15:66940708-66940208; chr15:66947126-66946626; chr15:67024185-67023685; chr15:67026206-67025706; chr15:67039072-67038572; chr15:67051445-67050945; chr15:67059531-67059031; chr15:67065260-67064760; chr15:67065871-67065371; chr15:67066405-67065905; chr15:67067852-67067352; chr15:67073458-67072958; chr15:67074688-67074188; chr15:67079283-67078783; chr15:67079879-67079379; chr15:67087800-67087300; chr15:67115147-67114647; chr15:67115684-67115184; chr15:67124594-67124094; chr15:67125470-67124970; chr15:67126000-67125500; chr15:67126504-67126004; chr15:67127470-67126970; chr15:67128060-67127560; chr15:67134720-67134220; chr15:67135310-67134810; chr15:67135922-67135422; chr15:67147449-67146949; chr15:67147957-67147457; chr15:67148733-67148233; chr15:67150867-67150367; chr15:67162332-67161832; chr15:67253762-67253262; chr15:67254475-67253975; chr15:67254979-67254479; chr15:67304200-67303700; chr15:67359344-67358844; chr15:67414504-67414004; chr15:67433929-67433429; chr15:67457361-67456861; chr15:67464595-67464095; chr15:67506633-67506133; chr15:67521344-67520844; chr15:67521894-67521394; chr15:67522486-67521986; chr15:67542910-67542410; chr15:67717647-67717147	chr15:66766215-66765715; chr15:67177037-67176537; chr15:67731883-67731383
ENSG00000103599	IQCH	64799	chr15	67254786	67502260	chr15:66940708-66940208; chr15:67026206-67025706; chr15:67065871-67065371; chr15:67079283-67078783; chr15:67135922-67135422; chr15:67254979-67254479; chr15:67359344-67358844; chr15:67457361-67456861; chr15:67506633-67506133; chr15:67521894-67521394; chr15:67522486-67521986; chr15:67841371-67840871	chr15:66940708-66940208; chr15:67026206-67025706; chr15:67065871-67065371; chr15:67079283-67078783; chr15:67135922-67135422; chr15:67254979-67254479; chr15:67359344-67358844; chr15:67457361-67456861; chr15:67506633-67506133; chr15:67521894-67521394; chr15:67522486-67521986; chr15:67841371-67840871	:-
ENSG00000103642	LACTB	114294	chr15	63121833	63142061	chr15:63480046-63479546	chr15:63480046-63479546	:-
ENSG00000103647	CORO2B	10391	chr15	68578993	68727806	:-	:-	:-
ENSG00000103653	CSK	1445	chr15	74782080	74803197	chr15:74308246-74307746; chr15:74382795-74382295; chr15:74384200-74383700; chr15:74399816-74399316; chr15:74401532-74401032; chr15:74461448-74460948; chr15:74619219-74618719; chr15:74777767-74777267; chr15:74781365-74780865; chr15:74782915-74782415; chr15:74783634-74783134; chr15:74785586-74785086; chr15:74788233-74787733; chr15:74788737-74788237; chr15:74789267-74788767; chr15:74789779-74789279; chr15:74790742-74790242; chr15:74792091-74791591; chr15:74795009-74794509; chr15:74799867-74799367; chr15:74815550-74815050; chr15:74821819-74821319; chr15:74831343-74830843; chr15:74832217-74831717; chr15:74842932-74842432; chr15:74847919-74847419; chr15:74852394-74851894; chr15:74890819-74890319; chr15:74892840-74892340; chr15:74902144-74901644; chr15:75049884-75049384; chr15:75062442-75061942; chr15:75069956-75069456; chr15:75090748-75090248; chr15:75150488-75149988; chr15:75199079-75198579; chr15:75212015-75211515	chr15:74308246-74307746; chr15:74382795-74382295; chr15:74384200-74383700; chr15:74399816-74399316; chr15:74401532-74401032; chr15:74461448-74460948; chr15:74619219-74618719; chr15:74777767-74777267; chr15:74781365-74780865; chr15:74782915-74782415; chr15:74783634-74783134; chr15:74785586-74785086; chr15:74788233-74787733; chr15:74788737-74788237; chr15:74789267-74788767; chr15:74789779-74789279; chr15:74790742-74790242; chr15:74792091-74791591; chr15:74795009-74794509; chr15:74799867-74799367; chr15:74815550-74815050; chr15:74821819-74821319; chr15:74831343-74830843; chr15:74832217-74831717; chr15:74842932-74842432; chr15:74847919-74847419; chr15:74852394-74851894; chr15:74890819-74890319; chr15:74892840-74892340; chr15:74902144-74901644; chr15:75049884-75049384; chr15:75062442-75061942; chr15:75069956-75069456; chr15:75090748-75090248; chr15:75150488-75149988; chr15:75199079-75198579; chr15:75212015-75211515	:-
ENSG00000103657	HERC1	8925	chr15	63608618	63833948	chr15:63122063-63121563; chr15:63133846-63133346; chr15:63278634-63278134; chr15:63859437-63858937; chr15:63871000-63870500; chr15:64046243-64045743; chr15:64046765-64046265	chr15:63122063-63121563; chr15:63133846-63133346; chr15:63278634-63278134; chr15:63859437-63858937; chr15:63871000-63870500; chr15:64046243-64045743; chr15:64046765-64046265	:-
ENSG00000103671	TRIP4	9325	chr15	64387748	64455303	chr15:64020257-64019757; chr15:64050921-64050421; chr15:64071754-64071254; chr15:64094187-64093687; chr15:64251564-64251064; chr15:64461818-64461318; chr15:64514753-64514253; chr15:64572233-64571733; chr15:64573349-64572849; chr15:64651980-64651480; chr15:64690471-64689971; chr15:64692588-64692088	chr15:64020257-64019757; chr15:64050921-64050421; chr15:64071754-64071254; chr15:64094187-64093687; chr15:64251564-64251064; chr15:64461818-64461318; chr15:64514753-64514253; chr15:64572233-64571733; chr15:64573349-64572849; chr15:64651980-64651480; chr15:64690471-64689971; chr15:64692588-64692088	:-
ENSG00000103707	MTFMT	123263	chr15	65001512	65029639	chr15:64690471-64689971; chr15:64692588-64692088; chr15:64693596-64693096; chr15:64703548-64703048; chr15:64826016-64825516; chr15:64873467-64872967; chr15:64989412-64988912; chr15:64990224-64989724; chr15:65029385-65028885; chr15:65029896-65029396; chr15:65132895-65132395; chr15:65133424-65132924; chr15:65134101-65133601; chr15:65134680-65134180; chr15:65185670-65185170; chr15:65319284-65318784; chr15:65401757-65401257; chr15:65517996-65517496	chr15:64690471-64689971; chr15:64692588-64692088; chr15:64693596-64693096; chr15:64703548-64703048; chr15:64826016-64825516; chr15:64873467-64872967; chr15:64989412-64988912; chr15:64990224-64989724; chr15:65029385-65028885; chr15:65029896-65029396; chr15:65132895-65132395; chr15:65133424-65132924; chr15:65134101-65133601; chr15:65134680-65134180; chr15:65185670-65185170; chr15:65319284-65318784; chr15:65401757-65401257; chr15:65517996-65517496	:-
ENSG00000103710	RASL12	51285	chr15	65053337	65076690	:-	:-	:-
ENSG00000103723	AP3B2	8120	chr15	82659281	82710112	chr15:82680736-82680236; chr15:82710185-82709685	chr15:82680736-82680236; chr15:82710185-82709685	:-
ENSG00000103740	ACSBG1	23205	chr15	78167468	78245688	chr15:78211525-78211025	chr15:78211525-78211025	:-
ENSG00000103742	IGDCC4	57722	chr15	65381484	65422947	chr15:65068234-65067734; chr15:65377861-65377361; chr15:65385992-65385492	chr15:65068234-65067734; chr15:65377861-65377361; chr15:65385992-65385492	:-
ENSG00000103769	RAB11A	8766	chr15	65726054	65891989	chr15:65246784-65246284; chr15:65286505-65286005; chr15:65287208-65286708; chr15:65287815-65287315; chr15:65300347-65299847; chr15:65304179-65303679; chr15:65304681-65304181; chr15:65305282-65304782; chr15:65313055-65312555; chr15:65319284-65318784; chr15:65327276-65326776; chr15:65360290-65359790; chr15:65364170-65363670; chr15:65364884-65364384; chr15:65365707-65365207; chr15:65366881-65366381; chr15:65368223-65367723; chr15:65376607-65376107; chr15:65377273-65376773; chr15:65377861-65377361; chr15:65378832-65378332; chr15:65385992-65385492; chr15:65401195-65400695; chr15:65517996-65517496; chr15:65530700-65530200; chr15:65531267-65530767; chr15:65533108-65532608; chr15:65533689-65533189; chr15:65534871-65534371; chr15:65556996-65556496; chr15:65562334-65561834; chr15:65570176-65569676; chr15:65571308-65570808; chr15:65577827-65577327; chr15:65580729-65580229; chr15:65611502-65611002; chr15:65645852-65645352; chr15:65663938-65663438; chr15:65767353-65766853; chr15:65792105-65791605; chr15:65792611-65792111; chr15:65793128-65792628; chr15:65824577-65824077; chr15:65833151-65832651; chr15:65833716-65833216; chr15:65834308-65833808; chr15:65835113-65834613; chr15:65858438-65857938; chr15:65869170-65868670; chr15:65869702-65869202; chr15:65870855-65870355; chr15:65871369-65870869; chr15:65917042-65916542; chr15:65937923-65937423; chr15:65940799-65940299; chr15:65981308-65980808; chr15:66043725-66043225; chr15:66060063-66059563; chr15:66131740-66131240; chr15:66132733-66132233; chr15:66294037-66293537; chr15:66373366-66372866; chr15:66387092-66386592; chr15:66387724-66387224; chr15:66388399-66387899	chr15:65246784-65246284; chr15:65286505-65286005; chr15:65287208-65286708; chr15:65287815-65287315; chr15:65300347-65299847; chr15:65304179-65303679; chr15:65304681-65304181; chr15:65305282-65304782; chr15:65313055-65312555; chr15:65319284-65318784; chr15:65327276-65326776; chr15:65360290-65359790; chr15:65364170-65363670; chr15:65364884-65364384; chr15:65365707-65365207; chr15:65366881-65366381; chr15:65368223-65367723; chr15:65376607-65376107; chr15:65377273-65376773; chr15:65377861-65377361; chr15:65378832-65378332; chr15:65385992-65385492; chr15:65401195-65400695; chr15:65517996-65517496; chr15:65530700-65530200; chr15:65531267-65530767; chr15:65533108-65532608; chr15:65533689-65533189; chr15:65534871-65534371; chr15:65556996-65556496; chr15:65562334-65561834; chr15:65570176-65569676; chr15:65571308-65570808; chr15:65577827-65577327; chr15:65580729-65580229; chr15:65611502-65611002; chr15:65645852-65645352; chr15:65663938-65663438; chr15:65767353-65766853; chr15:65792105-65791605; chr15:65792611-65792111; chr15:65793128-65792628; chr15:65824577-65824077; chr15:65833151-65832651; chr15:65833716-65833216; chr15:65834308-65833808; chr15:65835113-65834613; chr15:65858438-65857938; chr15:65869170-65868670; chr15:65869702-65869202; chr15:65870855-65870355; chr15:65871369-65870869; chr15:65917042-65916542; chr15:65937923-65937423; chr15:65940799-65940299; chr15:65981308-65980808; chr15:66043725-66043225; chr15:66060063-66059563; chr15:66131740-66131240; chr15:66132733-66132233; chr15:66294037-66293537; chr15:66373366-66372866; chr15:66387092-66386592; chr15:66387724-66387224; chr15:66388399-66387899	:-
ENSG00000103811	CTSH	1512	chr15	78921058	78949574	chr15:78944104-78943604; chr15:78944824-78944324; chr15:78945345-78944845; chr15:78950025-78949525; chr15:78951350-78950850; chr15:78952387-78951887; chr15:78969440-78968940	chr15:78944104-78943604; chr15:78944824-78944324; chr15:78945345-78944845; chr15:78950025-78949525; chr15:78951350-78950850; chr15:78952387-78951887; chr15:78969440-78968940	:-
ENSG00000103832	GOLGA8UP	NA	chr15	30791573	30801859	:-	:-	:-
ENSG00000103852	TTC23	64927	chr15	99136323	99251223	chr15:98980562-98980062; chr15:98982522-98982022; chr15:99102562-99102062; chr15:99111386-99110886; chr15:99123019-99122519; chr15:99123594-99123094; chr15:99124128-99123628; chr15:99124930-99124430; chr15:99125703-99125203; chr15:99128827-99128327; chr15:99134179-99133679; chr15:99137096-99136596; chr15:99137643-99137143; chr15:99144082-99143582; chr15:99150065-99149565; chr15:99169556-99169056; chr15:99171710-99171210; chr15:99249857-99249357; chr15:99250516-99250016; chr15:99251615-99251115; chr15:99307022-99306522; chr15:99435710-99435210; chr15:99444350-99443850; chr15:99451257-99450757; chr15:99508423-99507923; chr15:99537115-99536615	chr15:98980562-98980062; chr15:98982522-98982022; chr15:99102562-99102062; chr15:99111386-99110886; chr15:99123019-99122519; chr15:99123594-99123094; chr15:99124128-99123628; chr15:99124930-99124430; chr15:99125703-99125203; chr15:99128827-99128327; chr15:99134179-99133679; chr15:99137096-99136596; chr15:99137643-99137143; chr15:99144082-99143582; chr15:99150065-99149565; chr15:99169556-99169056; chr15:99171710-99171210; chr15:99249857-99249357; chr15:99250516-99250016; chr15:99251615-99251115; chr15:99307022-99306522; chr15:99435710-99435210; chr15:99444350-99443850; chr15:99451257-99450757; chr15:99508423-99507923; chr15:99537115-99536615	:-
ENSG00000103855	CD276	80381	chr15	73683966	73714514	:-	:-	:-
ENSG00000103876	FAH	2184	chr15	80152490	80186946	chr15:79658144-79657644; chr15:80059292-80058792; chr15:80059801-80059301; chr15:80060529-80060029; chr15:80061129-80060629; chr15:80062049-80061549; chr15:80152997-80152497; chr15:80153706-80153206; chr15:80154769-80154269; chr15:80156317-80155817; chr15:80157812-80157312; chr15:80161087-80160587; chr15:80161859-80161359; chr15:80162432-80161932; chr15:80163601-80163101; chr15:80172270-80171770; chr15:80173564-80173064; chr15:80174793-80174293; chr15:80197847-80197347; chr15:80439943-80439443; chr15:80503664-80503164; chr15:80536068-80535568; chr15:80660551-80660051	chr15:79658144-79657644; chr15:80059292-80058792; chr15:80059801-80059301; chr15:80060529-80060029; chr15:80061129-80060629; chr15:80062049-80061549; chr15:80152997-80152497; chr15:80153706-80153206; chr15:80154769-80154269; chr15:80156317-80155817; chr15:80157812-80157312; chr15:80161087-80160587; chr15:80161859-80161359; chr15:80162432-80161932; chr15:80163601-80163101; chr15:80172270-80171770; chr15:80173564-80173064; chr15:80174793-80174293; chr15:80197847-80197347; chr15:80439943-80439443; chr15:80503664-80503164; chr15:80536068-80535568; chr15:80660551-80660051	:-
ENSG00000103888	CEMIP	57214	chr15	80779343	80951776	:-	:-	:-
ENSG00000103932	RPAP1	26015	chr15	41517176	41544269	chr15:41332905-41332405; chr15:41375347-41374847; chr15:41402746-41402246; chr15:41830435-41829935	chr15:41332905-41332405; chr15:41375347-41374847; chr15:41402746-41402246; chr15:41830435-41829935	:-
ENSG00000103942	HOMER2	9455	chr15	82836946	82986153	chr15:82810518-82810018; chr15:82900934-82900434; chr15:82901594-82901094; chr15:82919080-82918580; chr15:82921626-82921126; chr15:82936354-82935854; chr15:82952153-82951653; chr15:82952953-82952453; chr15:83011291-83010791; chr15:83066915-83066415; chr15:83194143-83193643; chr15:83207370-83206870; chr15:83208345-83207845; chr15:83381034-83380534; chr15:83447558-83447058	chr15:82810518-82810018; chr15:82900934-82900434; chr15:82901594-82901094; chr15:82919080-82918580; chr15:82921626-82921126; chr15:82936354-82935854; chr15:82952153-82951653; chr15:82952953-82952453; chr15:83011291-83010791; chr15:83066915-83066415; chr15:83194143-83193643; chr15:83207370-83206870; chr15:83208345-83207845; chr15:83381034-83380534; chr15:83447558-83447058	:-
ENSG00000103966	EHD4	30844	chr15	41895933	41972557	chr15:41879880-41879380; chr15:41909121-41908621; chr15:41909645-41909145; chr15:41912482-41911982; chr15:41919919-41919419; chr15:41925697-41925197; chr15:41927019-41926519; chr15:41928506-41928006; chr15:41929385-41928885; chr15:41971927-41971427; chr15:41972904-41972404; chr15:41989938-41989438; chr15:42119373-42118873	chr15:41879880-41879380; chr15:41909121-41908621; chr15:41909645-41909145; chr15:41912482-41911982; chr15:41919919-41919419; chr15:41925697-41925197; chr15:41927019-41926519; chr15:41928506-41928006; chr15:41929385-41928885; chr15:41971927-41971427; chr15:41972904-41972404; chr15:41989938-41989438; chr15:42119373-42118873	:-
ENSG00000103978	TMEM87A	25963	chr15	42210447	42273534	chr15:41838946-41838446; chr15:41879880-41879380; chr15:41909121-41908621; chr15:41909645-41909145; chr15:41972904-41972404; chr15:42057388-42056888; chr15:42057899-42057399; chr15:42058412-42057912; chr15:42122104-42121604; chr15:42155034-42154534; chr15:42156326-42155826; chr15:42156893-42156393; chr15:42271011-42270511; chr15:42271556-42271056; chr15:42273763-42273263; chr15:42491943-42491443; chr15:42495838-42495338; chr15:42728251-42727751; chr15:42737442-42736942; chr15:42759598-42759098	chr15:41838946-41838446; chr15:41879880-41879380; chr15:41909121-41908621; chr15:41909645-41909145; chr15:41972904-41972404; chr15:42057388-42056888; chr15:42057899-42057399; chr15:42058412-42057912; chr15:42122104-42121604; chr15:42155034-42154534; chr15:42156326-42155826; chr15:42156893-42156393; chr15:42271011-42270511; chr15:42271556-42271056; chr15:42273763-42273263; chr15:42491943-42491443; chr15:42495838-42495338; chr15:42728251-42727751; chr15:42737442-42736942; chr15:42759598-42759098	:-
ENSG00000103994	ZNF106	64397	chr15	42412823	42491141	chr15:41917224-41916724; chr15:41918153-41917653; chr15:41930935-41930435; chr15:41944752-41944252; chr15:41971927-41971427; chr15:41972904-41972404; chr15:41989938-41989438; chr15:42011549-42011049; chr15:42012384-42011884; chr15:42057388-42056888; chr15:42093334-42092834; chr15:42155034-42154534; chr15:42208598-42208098; chr15:42273763-42273263; chr15:42274420-42273920; chr15:42491943-42491443; chr15:42495838-42495338; chr15:42549060-42548560; chr15:42575724-42575224; chr15:42576250-42575750; chr15:42650865-42650365; chr15:42704845-42704345; chr15:42728251-42727751; chr15:42736750-42736250; chr15:42737442-42736942; chr15:42920672-42920172; chr15:42921176-42920676; chr15:42927084-42926584	chr15:41917224-41916724; chr15:41918153-41917653; chr15:41930935-41930435; chr15:41944752-41944252; chr15:41971927-41971427; chr15:41972904-41972404; chr15:41989938-41989438; chr15:42011549-42011049; chr15:42012384-42011884; chr15:42057388-42056888; chr15:42093334-42092834; chr15:42155034-42154534; chr15:42208598-42208098; chr15:42273763-42273263; chr15:42274420-42273920; chr15:42491943-42491443; chr15:42495838-42495338; chr15:42549060-42548560; chr15:42575724-42575224; chr15:42576250-42575750; chr15:42650865-42650365; chr15:42704845-42704345; chr15:42728251-42727751; chr15:42736750-42736250; chr15:42737442-42736942; chr15:42920672-42920172; chr15:42921176-42920676; chr15:42927084-42926584	:-
ENSG00000103995	CEP152	22995	chr15	48712928	48811146	chr15:48385076-48384576; chr15:48388778-48388278; chr15:48804336-48803836; chr15:48897658-48897158; chr15:48926213-48925713; chr15:48954959-48954459; chr15:48977157-48976657; chr15:48978961-48978461; chr15:48982508-48982008; chr15:49170396-49169896; chr15:49271445-49270945	chr15:48385076-48384576; chr15:48388778-48388278; chr15:48804336-48803836; chr15:48897658-48897158; chr15:48926213-48925713; chr15:48954959-48954459; chr15:48977157-48976657; chr15:48978961-48978461; chr15:48982508-48982008; chr15:49170396-49169896; chr15:49271445-49270945	:-
ENSG00000104043	ATP8B4	79895	chr15	49858238	50182817	:-	:-	:-
ENSG00000104044	OCA2	4948	chr15	27754875	28099315	chr15:27325051-27324551; chr15:27343521-27343021; chr15:27399110-27398610; chr15:27412881-27412381; chr15:27449496-27448996; chr15:27450347-27449847; chr15:27815544-27815044; chr15:27870284-27869784; chr15:28095135-28094635; chr15:28096427-28095927; chr15:28099674-28099174; chr15:28168881-28168381; chr15:28178780-28178280	chr15:27325051-27324551; chr15:27343521-27343021; chr15:27449496-27448996; chr15:27450347-27449847; chr15:27815544-27815044; chr15:27870284-27869784; chr15:28095135-28094635; chr15:28096427-28095927; chr15:28099674-28099174; chr15:28168881-28168381; chr15:28178780-28178280	chr15:27399110-27398610; chr15:27412881-27412381
ENSG00000104047	DTWD1	56986	chr15	49621037	49656232	chr15:49155415-49154915; chr15:49155927-49155427; chr15:49271445-49270945; chr15:49495073-49494573; chr15:49620648-49620148; chr15:49621186-49620686; chr15:49646353-49645853; chr15:49848671-49848171; chr15:49864202-49863702; chr15:49889198-49888698; chr15:49890035-49889535; chr15:49941543-49941043; chr15:49947115-49946615; chr15:50004127-50003627; chr15:50052186-50051686	chr15:49155415-49154915; chr15:49155927-49155427; chr15:49271445-49270945; chr15:49495073-49494573; chr15:49620648-49620148; chr15:49621186-49620686; chr15:49646353-49645853; chr15:49848671-49848171; chr15:49864202-49863702; chr15:49889198-49888698; chr15:49890035-49889535; chr15:49941543-49941043; chr15:49947115-49946615; chr15:50004127-50003627; chr15:50052186-50051686	:-
ENSG00000104055	TGM5	9333	chr15	43232590	43266928	chr15:43106375-43105875; chr15:43133741-43133241; chr15:43134278-43133778; chr15:43186127-43185627; chr15:43216481-43215981; chr15:43251271-43250771; chr15:43254395-43253895; chr15:43267284-43266784; chr15:43274554-43274054; chr15:43276160-43275660; chr15:43278315-43277815; chr15:43318195-43317695; chr15:43510600-43510100; chr15:43511981-43511481	chr15:43216481-43215981; chr15:43251271-43250771; chr15:43254395-43253895; chr15:43267284-43266784; chr15:43274554-43274054; chr15:43276160-43275660; chr15:43278315-43277815; chr15:43318195-43317695	chr15:43106375-43105875; chr15:43133741-43133241; chr15:43134278-43133778; chr15:43186127-43185627; chr15:43510600-43510100; chr15:43511981-43511481
ENSG00000104059	ENTREP2	23359	chr15	29120252	29570979	chr15:29140220-29139720; chr15:29675134-29674634	chr15:29140220-29139720; chr15:29675134-29674634	:-
ENSG00000104064	GABPB1	2553	chr15	50275389	50355408	chr15:50354362-50353862; chr15:50355208-50354708; chr15:50355722-50355222; chr15:50424554-50424054; chr15:50466924-50466424; chr15:50686486-50685986	chr15:50354362-50353862; chr15:50355208-50354708; chr15:50355722-50355222; chr15:50424554-50424054; chr15:50466924-50466424; chr15:50686486-50685986	:-
ENSG00000104067	TJP1	7082	chr15	29699367	29968915	chr15:29269471-29268971; chr15:29750027-29749527; chr15:29812781-29812281; chr15:29821769-29821269; chr15:29822759-29822259; chr15:29823277-29822777; chr15:30173232-30172732	chr15:29269471-29268971; chr15:29750027-29749527; chr15:29812781-29812281; chr15:29821769-29821269; chr15:29822759-29822259; chr15:29823277-29822777; chr15:30173232-30172732	:-
ENSG00000104081	BMF	90427	chr15	40087890	40108892	chr15:40099148-40098648	chr15:40099148-40098648	:-
ENSG00000104093	DMXL2	23312	chr15	51447711	51622833	chr15:51092947-51092447; chr15:51622239-51621739; chr15:51622766-51622266; chr15:51623271-51622771	chr15:51092947-51092447; chr15:51622239-51621739; chr15:51622766-51622266; chr15:51623271-51622771	:-
ENSG00000104112	SCG3	29106	chr15	51681492	51721026	chr15:51688017-51687517	:-	chr15:51688017-51687517
ENSG00000104129	DNAJC17	55192	chr15	40765161	40807478	chr15:40335504-40335004; chr15:40420505-40420005; chr15:40421154-40420654; chr15:40430869-40430369; chr15:40746886-40746386; chr15:40764309-40763809; chr15:40765236-40764736; chr15:40765836-40765336; chr15:40766452-40765952; chr15:40766961-40766461; chr15:40776195-40775695; chr15:40777168-40776668; chr15:40783045-40782545; chr15:40785655-40785155; chr15:40803531-40803031; chr15:40807785-40807285; chr15:40824009-40823509; chr15:40825148-40824648; chr15:40825992-40825492; chr15:40829097-40828597; chr15:40845727-40845227; chr15:40846326-40845826; chr15:40847795-40847295; chr15:40866417-40865917; chr15:40872137-40871637; chr15:40872664-40872164; chr15:40873256-40872756; chr15:40874004-40873504; chr15:40874513-40874013; chr15:40892244-40891744; chr15:40938359-40937859; chr15:41019006-41018506; chr15:41149683-41149183; chr15:41256911-41256411	chr15:40335504-40335004; chr15:40420505-40420005; chr15:40421154-40420654; chr15:40430869-40430369; chr15:40746886-40746386; chr15:40764309-40763809; chr15:40765236-40764736; chr15:40765836-40765336; chr15:40766452-40765952; chr15:40766961-40766461; chr15:40776195-40775695; chr15:40777168-40776668; chr15:40783045-40782545; chr15:40785655-40785155; chr15:40803531-40803031; chr15:40807785-40807285; chr15:40824009-40823509; chr15:40825148-40824648; chr15:40825992-40825492; chr15:40829097-40828597; chr15:40845727-40845227; chr15:40846326-40845826; chr15:40847795-40847295; chr15:40866417-40865917; chr15:40872137-40871637; chr15:40872664-40872164; chr15:40873256-40872756; chr15:40874004-40873504; chr15:40874513-40874013; chr15:40892244-40891744; chr15:40938359-40937859; chr15:41019006-41018506; chr15:41149683-41149183; chr15:41256911-41256411	:-
ENSG00000104131	EIF3J	8669	chr15	44537125	44563029	chr15:44427371-44426871; chr15:44428148-44427648; chr15:44428803-44428303; chr15:44537327-44536827; chr15:44537971-44537471; chr15:44558398-44557898; chr15:44568781-44568281; chr15:44578911-44578411; chr15:44580524-44580024; chr15:44584604-44584104; chr15:44591743-44591243; chr15:45023367-45022867	chr15:44427371-44426871; chr15:44428148-44427648; chr15:44428803-44428303; chr15:44537327-44536827; chr15:44537971-44537471; chr15:44558398-44557898; chr15:44568781-44568281; chr15:44578911-44578411; chr15:44580524-44580024; chr15:44584604-44584104; chr15:44591743-44591243; chr15:45023367-45022867	:-
ENSG00000104133	SPG11	80208	chr15	44554818	44663688	chr15:44288934-44288434; chr15:44427371-44426871; chr15:44428148-44427648; chr15:44536548-44536048; chr15:44537327-44536827; chr15:44537971-44537471; chr15:44555786-44555286; chr15:44578911-44578411; chr15:44663968-44663468; chr15:44711686-44711186; chr15:44729266-44728766; chr15:44729812-44729312; chr15:44784219-44783719; chr15:44785111-44784611; chr15:44811802-44811302; chr15:44853744-44853244; chr15:45037544-45037044	chr15:44288934-44288434; chr15:44427371-44426871; chr15:44428148-44427648; chr15:44536548-44536048; chr15:44537327-44536827; chr15:44537971-44537471; chr15:44555786-44555286; chr15:44578911-44578411; chr15:44663968-44663468; chr15:44711686-44711186; chr15:44729266-44728766; chr15:44729812-44729312; chr15:44784219-44783719; chr15:44785111-44784611; chr15:44811802-44811302; chr15:44853744-44853244; chr15:45037544-45037044	:-
ENSG00000104140	RHOV	171177	chr15	40872214	40874234	chr15:40456707-40456207; chr15:40478341-40477841; chr15:40765836-40765336; chr15:40766452-40765952; chr15:40770481-40769981; chr15:40862515-40862015; chr15:40864337-40863837; chr15:40866417-40865917; chr15:40871239-40870739; chr15:40872137-40871637; chr15:40872664-40872164; chr15:40873256-40872756; chr15:40874004-40873504; chr15:40874513-40874013; chr15:40876441-40875941; chr15:40877078-40876578; chr15:40879274-40878774; chr15:40902949-40902449; chr15:41256911-41256411	chr15:40456707-40456207; chr15:40478341-40477841; chr15:40765836-40765336; chr15:40766452-40765952; chr15:40770481-40769981; chr15:40862515-40862015; chr15:40864337-40863837; chr15:40866417-40865917; chr15:40871239-40870739; chr15:40872137-40871637; chr15:40872664-40872164; chr15:40873256-40872756; chr15:40874004-40873504; chr15:40874513-40874013; chr15:40876441-40875941; chr15:40877078-40876578; chr15:40879274-40878774; chr15:40902949-40902449; chr15:41256911-41256411	:-
ENSG00000104142	VPS18	57617	chr15	40894450	40903975	chr15:40422340-40421840; chr15:40430869-40430369; chr15:40439775-40439275; chr15:40440298-40439798; chr15:40441109-40440609; chr15:40441656-40441156; chr15:40511437-40510937; chr15:40512013-40511513; chr15:40565358-40564858; chr15:40594203-40593703; chr15:40679557-40679057; chr15:40746886-40746386; chr15:40748628-40748128; chr15:40754933-40754433; chr15:40755586-40755086; chr15:40764309-40763809; chr15:40765236-40764736; chr15:40765836-40765336; chr15:40766452-40765952; chr15:40766961-40766461; chr15:40783045-40782545; chr15:40793993-40793493; chr15:40802260-40801760; chr15:40807785-40807285; chr15:40815500-40815000; chr15:40825992-40825492; chr15:40829097-40828597; chr15:40844249-40843749; chr15:40845727-40845227; chr15:40846326-40845826; chr15:40847190-40846690; chr15:40847795-40847295; chr15:40859588-40859088; chr15:40872664-40872164; chr15:40873256-40872756; chr15:40874513-40874013; chr15:40877078-40876578; chr15:40894633-40894133; chr15:40895251-40894751; chr15:40906682-40906182; chr15:40931934-40931434; chr15:40938359-40937859; chr15:40953574-40953074; chr15:40957521-40957021; chr15:41019006-41018506; chr15:41116794-41116294; chr15:41231429-41230929; chr15:41233759-41233259; chr15:41256911-41256411; chr15:41271852-41271352; chr15:41332905-41332405; chr15:41402746-41402246	chr15:40422340-40421840; chr15:40430869-40430369; chr15:40439775-40439275; chr15:40440298-40439798; chr15:40441109-40440609; chr15:40441656-40441156; chr15:40511437-40510937; chr15:40512013-40511513; chr15:40565358-40564858; chr15:40594203-40593703; chr15:40679557-40679057; chr15:40746886-40746386; chr15:40748628-40748128; chr15:40754933-40754433; chr15:40755586-40755086; chr15:40764309-40763809; chr15:40765236-40764736; chr15:40765836-40765336; chr15:40766452-40765952; chr15:40766961-40766461; chr15:40783045-40782545; chr15:40793993-40793493; chr15:40802260-40801760; chr15:40807785-40807285; chr15:40815500-40815000; chr15:40825992-40825492; chr15:40829097-40828597; chr15:40844249-40843749; chr15:40845727-40845227; chr15:40846326-40845826; chr15:40847190-40846690; chr15:40847795-40847295; chr15:40859588-40859088; chr15:40872664-40872164; chr15:40873256-40872756; chr15:40874513-40874013; chr15:40877078-40876578; chr15:40894633-40894133; chr15:40895251-40894751; chr15:40906682-40906182; chr15:40931934-40931434; chr15:40938359-40937859; chr15:40953574-40953074; chr15:40957521-40957021; chr15:41019006-41018506; chr15:41116794-41116294; chr15:41231429-41230929; chr15:41233759-41233259; chr15:41256911-41256411; chr15:41271852-41271352; chr15:41332905-41332405; chr15:41402746-41402246	:-
ENSG00000104147	OIP5	11339	chr15	41309273	41332591	chr15:41333437-41332937; chr15:41375347-41374847	chr15:41333437-41332937; chr15:41375347-41374847	:-
ENSG00000104154	SLC30A4	7782	chr15	45479606	45522755	chr15:45523060-45522560	chr15:45523060-45522560	:-
ENSG00000104164	BLOC1S6	26258	chr15	45587214	45615945	chr15:45118496-45117996; chr15:45167770-45167270; chr15:45198454-45197954; chr15:45198964-45198464; chr15:45199483-45198983; chr15:45200127-45199627; chr15:45200783-45200283; chr15:45201391-45200891; chr15:45279539-45279039; chr15:45378031-45377531; chr15:45402532-45402032; chr15:45403045-45402545; chr15:45403659-45403159; chr15:45430814-45430314; chr15:45445797-45445297; chr15:45451006-45450506; chr15:45451976-45451476; chr15:45457012-45456512; chr15:45458342-45457842; chr15:45587576-45587076; chr15:45631679-45631179; chr15:45634740-45634240; chr15:45635271-45634771; chr15:45637964-45637464; chr15:45641088-45640588; chr15:45641721-45641221; chr15:45642751-45642251; chr15:45649353-45648853; chr15:45706075-45705575; chr15:45871726-45871226	chr15:45118496-45117996; chr15:45167770-45167270; chr15:45198454-45197954; chr15:45198964-45198464; chr15:45199483-45198983; chr15:45200127-45199627; chr15:45200783-45200283; chr15:45201391-45200891; chr15:45279539-45279039; chr15:45378031-45377531; chr15:45402532-45402032; chr15:45403045-45402545; chr15:45403659-45403159; chr15:45430814-45430314; chr15:45445797-45445297; chr15:45451006-45450506; chr15:45451976-45451476; chr15:45457012-45456512; chr15:45458342-45457842; chr15:45587576-45587076; chr15:45631679-45631179; chr15:45634740-45634240; chr15:45635271-45634771; chr15:45637964-45637464; chr15:45641088-45640588; chr15:45641721-45641221; chr15:45642751-45642251; chr15:45649353-45648853; chr15:45706075-45705575; chr15:45871726-45871226	:-
ENSG00000104177	MYEF2	50804	chr15	48134632	48178353	chr15:48178173-48177673	chr15:48178173-48177673	:-
ENSG00000104205	SGK3	23678	chr8	66712734	66862022	chr8:66229154-66228654; chr8:66428482-66427982; chr8:66429125-66428625; chr8:66430000-66429500; chr8:66430524-66430024; chr8:66431101-66430601; chr8:66431835-66431335; chr8:66432696-66432196; chr8:66433342-66432842; chr8:66434918-66434418; chr8:66439362-66438862; chr8:66456636-66456136; chr8:66459502-66459002; chr8:66460218-66459718; chr8:66461817-66461317; chr8:66463032-66462532; chr8:66468199-66467699; chr8:66491204-66490704; chr8:66494001-66493501; chr8:66494675-66494175; chr8:66505794-66505294; chr8:66508571-66508071; chr8:66510240-66509740; chr8:66510747-66510247; chr8:66512654-66512154; chr8:66513159-66512659; chr8:66513686-66513186; chr8:66517849-66517349; chr8:66518466-66517966; chr8:66519349-66518849; chr8:66519886-66519386; chr8:66520441-66519941; chr8:66521312-66520812; chr8:66522342-66521842; chr8:66522878-66522378; chr8:66523419-66522919; chr8:66524408-66523908; chr8:66525088-66524588; chr8:66525736-66525236; chr8:66526348-66525848; chr8:66531863-66531363; chr8:66532796-66532296; chr8:66534101-66533601; chr8:66535492-66534992; chr8:66536167-66535667; chr8:66541865-66541365; chr8:66542430-66541930; chr8:66543111-66542611; chr8:66544864-66544364; chr8:66546707-66546207; chr8:66547776-66547276; chr8:66548451-66547951; chr8:66560191-66559691; chr8:66561176-66560676; chr8:66563529-66563029; chr8:66609786-66609286; chr8:66612413-66611913; chr8:66613144-66612644; chr8:66613701-66613201; chr8:66614277-66613777; chr8:66666385-66665885; chr8:66666965-66666465; chr8:66667568-66667068; chr8:66668231-66667731; chr8:66675454-66674954; chr8:66689343-66688843; chr8:66690081-66689581; chr8:66711541-66711041; chr8:66712283-66711783; chr8:66713078-66712578; chr8:66713758-66713258; chr8:66714353-66713853; chr8:66714856-66714356; chr8:66716163-66715663; chr8:66721331-66720831; chr8:66726547-66726047; chr8:66734171-66733671; chr8:66741310-66740810; chr8:66742210-66741710; chr8:66748365-66747865; chr8:66774703-66774203; chr8:66775432-66774932; chr8:66776017-66775517; chr8:66784667-66784167; chr8:66785261-66784761; chr8:66786163-66785663; chr8:66870995-66870495; chr8:66881352-66880852; chr8:66884142-66883642; chr8:66918183-66917683; chr8:66919030-66918530; chr8:66919779-66919279; chr8:66921090-66920590; chr8:66921824-66921324; chr8:66925025-66924525; chr8:66925842-66925342; chr8:67029741-67029241; chr8:67062061-67061561; chr8:67062616-67062116; chr8:67064610-67064110; chr8:67065205-67064705; chr8:67069061-67068561; chr8:67076807-67076307; chr8:67206251-67205751; chr8:67242581-67242081; chr8:67280487-67279987; chr8:67310627-67310127; chr8:67311957-67311457; chr8:67342612-67342112; chr8:67343235-67342735; chr8:67344136-67343636; chr8:67344754-67344254	chr8:66229154-66228654; chr8:66428482-66427982; chr8:66429125-66428625; chr8:66430000-66429500; chr8:66430524-66430024; chr8:66431101-66430601; chr8:66431835-66431335; chr8:66432696-66432196; chr8:66433342-66432842; chr8:66434918-66434418; chr8:66439362-66438862; chr8:66456636-66456136; chr8:66459502-66459002; chr8:66460218-66459718; chr8:66461817-66461317; chr8:66463032-66462532; chr8:66468199-66467699; chr8:66491204-66490704; chr8:66494001-66493501; chr8:66494675-66494175; chr8:66505794-66505294; chr8:66508571-66508071; chr8:66510240-66509740; chr8:66510747-66510247; chr8:66512654-66512154; chr8:66513159-66512659; chr8:66513686-66513186; chr8:66517849-66517349; chr8:66518466-66517966; chr8:66519349-66518849; chr8:66519886-66519386; chr8:66520441-66519941; chr8:66521312-66520812; chr8:66522342-66521842; chr8:66522878-66522378; chr8:66523419-66522919; chr8:66524408-66523908; chr8:66525088-66524588; chr8:66525736-66525236; chr8:66526348-66525848; chr8:66531863-66531363; chr8:66532796-66532296; chr8:66534101-66533601; chr8:66535492-66534992; chr8:66536167-66535667; chr8:66541865-66541365; chr8:66542430-66541930; chr8:66543111-66542611; chr8:66544864-66544364; chr8:66546707-66546207; chr8:66547776-66547276; chr8:66548451-66547951; chr8:66560191-66559691; chr8:66561176-66560676; chr8:66563529-66563029; chr8:66609786-66609286; chr8:66612413-66611913; chr8:66613144-66612644; chr8:66613701-66613201; chr8:66614277-66613777; chr8:66666385-66665885; chr8:66666965-66666465; chr8:66667568-66667068; chr8:66668231-66667731; chr8:66675454-66674954; chr8:66689343-66688843; chr8:66690081-66689581; chr8:66711541-66711041; chr8:66712283-66711783; chr8:66713078-66712578; chr8:66713758-66713258; chr8:66714353-66713853; chr8:66714856-66714356; chr8:66716163-66715663; chr8:66721331-66720831; chr8:66726547-66726047; chr8:66734171-66733671; chr8:66741310-66740810; chr8:66742210-66741710; chr8:66748365-66747865; chr8:66774703-66774203; chr8:66775432-66774932; chr8:66776017-66775517; chr8:66784667-66784167; chr8:66785261-66784761; chr8:66786163-66785663; chr8:66870995-66870495; chr8:66881352-66880852; chr8:66884142-66883642; chr8:66918183-66917683; chr8:66919030-66918530; chr8:66919779-66919279; chr8:66921090-66920590; chr8:66921824-66921324; chr8:66925025-66924525; chr8:66925842-66925342; chr8:67029741-67029241; chr8:67062061-67061561; chr8:67062616-67062116; chr8:67064610-67064110; chr8:67065205-67064705; chr8:67069061-67068561; chr8:67076807-67076307; chr8:67206251-67205751; chr8:67242581-67242081; chr8:67280487-67279987; chr8:67310627-67310127; chr8:67311957-67311457; chr8:67342612-67342112; chr8:67343235-67342735; chr8:67344136-67343636; chr8:67344754-67344254	:-
ENSG00000104213	PDGFRL	5157	chr8	17576433	17644071	:-	:-	:-
ENSG00000104218	CSPP1	79848	chr8	67062417	67196778	chr8:66563529-66563029; chr8:66609786-66609286; chr8:66612413-66611913; chr8:66613144-66612644; chr8:66613701-66613201; chr8:66614277-66613777; chr8:66666385-66665885; chr8:66666965-66666465; chr8:66667568-66667068; chr8:66668231-66667731; chr8:66671556-66671056; chr8:66675454-66674954; chr8:66689343-66688843; chr8:66690081-66689581; chr8:66711541-66711041; chr8:66712283-66711783; chr8:66713078-66712578; chr8:66713758-66713258; chr8:66714353-66713853; chr8:66714856-66714356; chr8:66716163-66715663; chr8:66721331-66720831; chr8:66726547-66726047; chr8:66734171-66733671; chr8:66741310-66740810; chr8:66742210-66741710; chr8:66774703-66774203; chr8:66775432-66774932; chr8:66776017-66775517; chr8:66784667-66784167; chr8:66785261-66784761; chr8:66786163-66785663; chr8:66881352-66880852; chr8:66884142-66883642; chr8:66903263-66902763; chr8:66918183-66917683; chr8:66919030-66918530; chr8:66919779-66919279; chr8:66921090-66920590; chr8:66921824-66921324; chr8:66925025-66924525; chr8:66925842-66925342; chr8:66926719-66926219; chr8:66955726-66955226; chr8:66986875-66986375; chr8:67007890-67007390; chr8:67028850-67028350; chr8:67029741-67029241; chr8:67051222-67050722; chr8:67062061-67061561; chr8:67062616-67062116; chr8:67063546-67063046; chr8:67064610-67064110; chr8:67065205-67064705; chr8:67069061-67068561; chr8:67076807-67076307; chr8:67157199-67156699; chr8:67221991-67221491; chr8:67242581-67242081; chr8:67256023-67255523; chr8:67265305-67264805; chr8:67266368-67265868; chr8:67280487-67279987; chr8:67307663-67307163; chr8:67310627-67310127; chr8:67311957-67311457; chr8:67339948-67339448; chr8:67342612-67342112; chr8:67343235-67342735; chr8:67344136-67343636; chr8:67344754-67344254; chr8:67374312-67373812; chr8:67378093-67377593; chr8:67378698-67378198; chr8:67381365-67380865; chr8:67463137-67462637; chr8:67467855-67467355; chr8:67474950-67474450; chr8:67490716-67490216; chr8:67500273-67499773; chr8:67522792-67522292; chr8:67631332-67630832; chr8:67640814-67640314; chr8:67641502-67641002; chr8:67658178-67657678; chr8:67668220-67667720; chr8:67677323-67676823; chr8:67678054-67677554	chr8:66563529-66563029; chr8:66609786-66609286; chr8:66612413-66611913; chr8:66613144-66612644; chr8:66613701-66613201; chr8:66614277-66613777; chr8:66666385-66665885; chr8:66666965-66666465; chr8:66667568-66667068; chr8:66668231-66667731; chr8:66671556-66671056; chr8:66675454-66674954; chr8:66689343-66688843; chr8:66690081-66689581; chr8:66711541-66711041; chr8:66712283-66711783; chr8:66713078-66712578; chr8:66713758-66713258; chr8:66714353-66713853; chr8:66714856-66714356; chr8:66716163-66715663; chr8:66721331-66720831; chr8:66726547-66726047; chr8:66734171-66733671; chr8:66741310-66740810; chr8:66742210-66741710; chr8:66774703-66774203; chr8:66775432-66774932; chr8:66776017-66775517; chr8:66784667-66784167; chr8:66785261-66784761; chr8:66786163-66785663; chr8:66881352-66880852; chr8:66884142-66883642; chr8:66903263-66902763; chr8:66918183-66917683; chr8:66919030-66918530; chr8:66919779-66919279; chr8:66921090-66920590; chr8:66921824-66921324; chr8:66925025-66924525; chr8:66925842-66925342; chr8:66926719-66926219; chr8:66955726-66955226; chr8:66986875-66986375; chr8:67007890-67007390; chr8:67028850-67028350; chr8:67029741-67029241; chr8:67051222-67050722; chr8:67062061-67061561; chr8:67062616-67062116; chr8:67063546-67063046; chr8:67064610-67064110; chr8:67065205-67064705; chr8:67069061-67068561; chr8:67076807-67076307; chr8:67157199-67156699; chr8:67221991-67221491; chr8:67242581-67242081; chr8:67256023-67255523; chr8:67265305-67264805; chr8:67266368-67265868; chr8:67280487-67279987; chr8:67307663-67307163; chr8:67310627-67310127; chr8:67311957-67311457; chr8:67339948-67339448; chr8:67342612-67342112; chr8:67343235-67342735; chr8:67344136-67343636; chr8:67344754-67344254; chr8:67374312-67373812; chr8:67378093-67377593; chr8:67378698-67378198; chr8:67381365-67380865; chr8:67463137-67462637; chr8:67467855-67467355; chr8:67474950-67474450; chr8:67490716-67490216; chr8:67500273-67499773; chr8:67522792-67522292; chr8:67631332-67630832; chr8:67640814-67640314; chr8:67641502-67641002; chr8:67658178-67657678; chr8:67668220-67667720; chr8:67677323-67676823; chr8:67678054-67677554	:-
ENSG00000104219	ZDHHC2	51201	chr8	17156482	17224799	chr8:17156446-17155946; chr8:17156959-17156459	chr8:17156446-17155946; chr8:17156959-17156459	:-
ENSG00000104221	BRF2	55290	chr8	37843268	37849861	chr8:37358487-37357987; chr8:37359982-37359482; chr8:37360695-37360195; chr8:37380107-37379607; chr8:37383068-37382568; chr8:37383869-37383369; chr8:37386247-37385747; chr8:37388600-37388100; chr8:37390918-37390418; chr8:37399018-37398518; chr8:37413268-37412768; chr8:37419980-37419480; chr8:37422860-37422360; chr8:37424124-37423624; chr8:37424707-37424207; chr8:37425210-37424710; chr8:37425783-37425283; chr8:37454206-37453706; chr8:37454811-37454311; chr8:37459744-37459244; chr8:37460325-37459825; chr8:37461005-37460505; chr8:37471695-37471195; chr8:37472197-37471697; chr8:37472972-37472472; chr8:37489057-37488557; chr8:37489606-37489106; chr8:37493798-37493298; chr8:37500853-37500353; chr8:37503531-37503031; chr8:37504942-37504442; chr8:37513404-37512904; chr8:37515198-37514698; chr8:37515795-37515295; chr8:37516348-37515848; chr8:37516859-37516359; chr8:37518571-37518071; chr8:37519598-37519098; chr8:37522435-37521935; chr8:37522938-37522438; chr8:37523476-37522976; chr8:37524139-37523639; chr8:37534385-37533885; chr8:37535929-37535429; chr8:37536826-37536326; chr8:37537544-37537044; chr8:37538618-37538118; chr8:37539278-37538778; chr8:37540063-37539563; chr8:37541869-37541369; chr8:37543123-37542623; chr8:37543768-37543268; chr8:37544380-37543880; chr8:37545099-37544599; chr8:37545979-37545479; chr8:37546574-37546074; chr8:37547355-37546855; chr8:37547917-37547417; chr8:37548524-37548024; chr8:37549076-37548576; chr8:37549761-37549261; chr8:37550423-37549923; chr8:37550961-37550461; chr8:37551560-37551060; chr8:37552066-37551566; chr8:37552604-37552104; chr8:37553197-37552697; chr8:37554116-37553616; chr8:37555108-37554608; chr8:37556136-37555636; chr8:37556750-37556250; chr8:37557928-37557428; chr8:37559050-37558550; chr8:37561071-37560571; chr8:37561852-37561352; chr8:37562608-37562108; chr8:37563157-37562657; chr8:37563881-37563381; chr8:37564668-37564168; chr8:37567088-37566588; chr8:37567697-37567197; chr8:37568319-37567819; chr8:37569246-37568746; chr8:37570243-37569743; chr8:37570906-37570406; chr8:37573645-37573145; chr8:37578733-37578233; chr8:37581665-37581165; chr8:37583783-37583283; chr8:37584685-37584185; chr8:37585321-37584821; chr8:37586967-37586467; chr8:37587724-37587224; chr8:37588697-37588197; chr8:37589311-37588811; chr8:37590293-37589793; chr8:37590955-37590455; chr8:37591824-37591324; chr8:37592514-37592014; chr8:37593025-37592525; chr8:37593850-37593350; chr8:37594634-37594134; chr8:37595260-37594760; chr8:37595862-37595362; chr8:37596368-37595868; chr8:37597431-37596931; chr8:37598190-37597690; chr8:37598916-37598416; chr8:37599687-37599187; chr8:37600207-37599707; chr8:37601191-37600691; chr8:37601846-37601346; chr8:37602561-37602061; chr8:37603094-37602594; chr8:37603627-37603127; chr8:37604398-37603898; chr8:37605144-37604644; chr8:37606243-37605743; chr8:37606859-37606359; chr8:37607717-37607217; chr8:37608228-37607728; chr8:37608894-37608394; chr8:37609503-37609003; chr8:37610431-37609931; chr8:37611381-37610881; chr8:37611933-37611433; chr8:37613016-37612516; chr8:37613596-37613096; chr8:37614126-37613626; chr8:37614850-37614350; chr8:37615828-37615328; chr8:37616695-37616195; chr8:37617215-37616715; chr8:37618645-37618145; chr8:37619577-37619077; chr8:37620670-37620170; chr8:37621185-37620685; chr8:37622934-37622434; chr8:37626631-37626131; chr8:37630700-37630200; chr8:37632041-37631541; chr8:37637766-37637266; chr8:37639334-37638834; chr8:37641539-37641039; chr8:37642098-37641598; chr8:37648941-37648441; chr8:37660779-37660279; chr8:37661784-37661284; chr8:37675562-37675062; chr8:37676788-37676288; chr8:37682701-37682201; chr8:37683285-37682785; chr8:37684189-37683689; chr8:37684713-37684213; chr8:37686635-37686135; chr8:37687588-37687088; chr8:37688395-37687895; chr8:37689231-37688731; chr8:37689759-37689259; chr8:37690516-37690016; chr8:37691195-37690695; chr8:37691803-37691303; chr8:37692437-37691937; chr8:37693371-37692871; chr8:37694209-37693709; chr8:37694806-37694306; chr8:37695898-37695398; chr8:37696425-37695925; chr8:37696927-37696427; chr8:37697566-37697066; chr8:37698070-37697570; chr8:37698646-37698146; chr8:37699617-37699117; chr8:37700131-37699631; chr8:37700691-37700191; chr8:37701516-37701016; chr8:37702352-37701852; chr8:37702978-37702478; chr8:37703868-37703368; chr8:37704776-37704276; chr8:37705390-37704890; chr8:37706078-37705578; chr8:37707239-37706739; chr8:37710973-37710473; chr8:37717737-37717237; chr8:37727716-37727216; chr8:37728325-37727825; chr8:37732196-37731696; chr8:37732787-37732287; chr8:37734143-37733643; chr8:37734645-37734145; chr8:37735422-37734922; chr8:37736218-37735718; chr8:37736849-37736349; chr8:37737361-37736861; chr8:37737862-37737362; chr8:37738449-37737949; chr8:37739707-37739207; chr8:37740670-37740170; chr8:37741172-37740672; chr8:37742226-37741726; chr8:37743842-37743342; chr8:37744479-37743979; chr8:37745436-37744936; chr8:37746903-37746403; chr8:37747505-37747005; chr8:37748152-37747652; chr8:37748679-37748179; chr8:37749931-37749431; chr8:37750505-37750005; chr8:37751732-37751232; chr8:37752324-37751824; chr8:37752863-37752363; chr8:37754276-37753776; chr8:37754846-37754346; chr8:37755704-37755204; chr8:37756673-37756173; chr8:37757489-37756989; chr8:37758304-37757804; chr8:37759020-37758520; chr8:37759693-37759193; chr8:37760469-37759969; chr8:37761046-37760546; chr8:37762068-37761568; chr8:37762802-37762302; chr8:37763445-37762945; chr8:37763971-37763471; chr8:37764652-37764152; chr8:37765718-37765218; chr8:37768834-37768334; chr8:37772515-37772015; chr8:37776273-37775773; chr8:37777620-37777120; chr8:37779022-37778522; chr8:37779642-37779142; chr8:37780307-37779807; chr8:37780888-37780388; chr8:37781889-37781389; chr8:37782421-37781921; chr8:37783635-37783135; chr8:37784372-37783872; chr8:37785048-37784548; chr8:37785682-37785182; chr8:37786392-37785892; chr8:37787040-37786540; chr8:37788309-37787809; chr8:37788810-37788310; chr8:37789338-37788838; chr8:37790476-37789976; chr8:37791054-37790554; chr8:37793713-37793213; chr8:37794811-37794311; chr8:37795479-37794979; chr8:37796380-37795880; chr8:37797105-37796605; chr8:37797682-37797182; chr8:37798459-37797959; chr8:37799047-37798547; chr8:37800056-37799556; chr8:37801319-37800819; chr8:37802031-37801531; chr8:37802608-37802108; chr8:37803275-37802775; chr8:37803988-37803488; chr8:37804610-37804110; chr8:37805476-37804976; chr8:37813893-37813393; chr8:37814743-37814243; chr8:37815724-37815224; chr8:37821132-37820632; chr8:37824573-37824073; chr8:37825251-37824751; chr8:37826253-37825753; chr8:37826884-37826384; chr8:37827809-37827309; chr8:37828317-37827817; chr8:37829205-37828705; chr8:37830232-37829732; chr8:37830941-37830441; chr8:37831675-37831175; chr8:37833359-37832859; chr8:37833978-37833478; chr8:37834759-37834259; chr8:37835511-37835011; chr8:37836042-37835542; chr8:37836875-37836375; chr8:37837516-37837016; chr8:37838195-37837695; chr8:37838875-37838375; chr8:37839669-37839169; chr8:37840408-37839908; chr8:37841185-37840685; chr8:37841710-37841210; chr8:37842375-37841875; chr8:37843358-37842858; chr8:37843875-37843375; chr8:37844718-37844218; chr8:37845988-37845488; chr8:37846732-37846232; chr8:37847247-37846747; chr8:37848085-37847585; chr8:37848641-37848141; chr8:37849444-37848944; chr8:37850185-37849685; chr8:37850737-37850237; chr8:37851831-37851331; chr8:37852402-37851902; chr8:37853572-37853072; chr8:37854392-37853892; chr8:37855162-37854662; chr8:37855987-37855487; chr8:37856519-37856019; chr8:37857097-37856597; chr8:37857876-37857376; chr8:37858533-37858033; chr8:37859598-37859098; chr8:37860167-37859667; chr8:37860698-37860198; chr8:37861739-37861239; chr8:37862294-37861794; chr8:37863253-37862753; chr8:37863780-37863280; chr8:37864428-37863928; chr8:37865293-37864793; chr8:37865831-37865331; chr8:37866521-37866021; chr8:37867128-37866628; chr8:37867665-37867165; chr8:37868255-37867755; chr8:37869392-37868892; chr8:37870038-37869538; chr8:37870628-37870128; chr8:37871492-37870992; chr8:37872293-37871793; chr8:37873621-37873121; chr8:37874530-37874030; chr8:37875372-37874872; chr8:37875978-37875478; chr8:37876974-37876474; chr8:37877577-37877077; chr8:37878093-37877593; chr8:37879067-37878567; chr8:37880070-37879570; chr8:37881315-37880815; chr8:37883274-37882774; chr8:37884402-37883902; chr8:37885119-37884619; chr8:37886106-37885606; chr8:37886904-37886404; chr8:37888034-37887534; chr8:37888864-37888364; chr8:37889871-37889371; chr8:37890505-37890005; chr8:37891515-37891015; chr8:37892284-37891784; chr8:37892803-37892303; chr8:37893796-37893296; chr8:37894784-37894284; chr8:37895657-37895157; chr8:37896320-37895820; chr8:37897172-37896672; chr8:37897691-37897191; chr8:37898213-37897713; chr8:37899217-37898717; chr8:37899818-37899318; chr8:37900647-37900147; chr8:37901240-37900740; chr8:37901858-37901358; chr8:37902447-37901947; chr8:37903024-37902524; chr8:37903815-37903315; chr8:37904412-37903912; chr8:37905376-37904876; chr8:37906288-37905788; chr8:37906847-37906347; chr8:37907521-37907021; chr8:37908293-37907793; chr8:37909020-37908520; chr8:37909825-37909325; chr8:37910362-37909862; chr8:37911230-37910730; chr8:37911823-37911323; chr8:37912685-37912185; chr8:37913223-37912723; chr8:37913995-37913495; chr8:37914846-37914346; chr8:37915873-37915373; chr8:37916652-37916152; chr8:37917290-37916790; chr8:37917963-37917463; chr8:37918573-37918073; chr8:37919316-37918816; chr8:37919882-37919382; chr8:37924573-37924073; chr8:37925379-37924879; chr8:37925916-37925416; chr8:37926438-37925938; chr8:37927036-37926536; chr8:37931799-37931299; chr8:37932449-37931949; chr8:37935806-37935306; chr8:37936912-37936412; chr8:37939162-37938662; chr8:37940382-37939882; chr8:37947144-37946644; chr8:37947779-37947279; chr8:37962762-37962262; chr8:37965933-37965433; chr8:37966786-37966286; chr8:37971374-37970874; chr8:37985397-37984897; chr8:37993396-37992896; chr8:37994094-37993594; chr8:37994905-37994405; chr8:37996077-37995577; chr8:37996695-37996195; chr8:37997329-37996829; chr8:37998621-37998121; chr8:37999444-37998944; chr8:38000400-37999900; chr8:38004084-38003584; chr8:38014941-38014441; chr8:38016039-38015539; chr8:38017966-38017466; chr8:38020646-38020146; chr8:38021837-38021337; chr8:38024114-38023614; chr8:38024935-38024435; chr8:38026037-38025537; chr8:38027021-38026521; chr8:38027732-38027232; chr8:38028356-38027856; chr8:38028917-38028417; chr8:38029807-38029307; chr8:38030738-38030238; chr8:38031246-38030746; chr8:38032010-38031510; chr8:38033026-38032526; chr8:38033611-38033111; chr8:38034145-38033645; chr8:38034975-38034475; chr8:38035877-38035377; chr8:38036518-38036018; chr8:38037444-38036944; chr8:38038079-38037579; chr8:38039052-38038552; chr8:38039748-38039248; chr8:38040852-38040352; chr8:38041892-38041392; chr8:38042588-38042088; chr8:38043311-38042811; chr8:38044809-38044309; chr8:38045555-38045055; chr8:38046457-38045957; chr8:38047335-38046835; chr8:38049814-38049314; chr8:38050688-38050188; chr8:38051771-38051271; chr8:38052380-38051880; chr8:38053104-38052604; chr8:38053653-38053153; chr8:38054515-38054015; chr8:38055367-38054867; chr8:38056174-38055674; chr8:38056783-38056283; chr8:38057308-38056808; chr8:38057894-38057394; chr8:38058846-38058346; chr8:38059498-38058998; chr8:38060619-38060119; chr8:38061248-38060748; chr8:38061879-38061379; chr8:38062533-38062033; chr8:38063821-38063321; chr8:38064538-38064038; chr8:38065162-38064662; chr8:38066073-38065573; chr8:38067001-38066501; chr8:38067556-38067056; chr8:38068278-38067778; chr8:38068894-38068394; chr8:38069973-38069473; chr8:38070598-38070098; chr8:38071592-38071092; chr8:38072205-38071705; chr8:38072834-38072334; chr8:38073365-38072865; chr8:38076821-38076321; chr8:38077690-38077190; chr8:38078578-38078078; chr8:38079355-38078855; chr8:38080640-38080140; chr8:38081302-38080802; chr8:38082407-38081907; chr8:38083161-38082661; chr8:38083859-38083359; chr8:38084874-38084374; chr8:38086059-38085559; chr8:38086704-38086204; chr8:38087901-38087401; chr8:38088435-38087935; chr8:38089249-38088749; chr8:38089789-38089289; chr8:38090295-38089795; chr8:38090855-38090355; chr8:38091597-38091097; chr8:38092146-38091646; chr8:38092971-38092471; chr8:38093572-38093072; chr8:38094836-38094336; chr8:38095347-38094847; chr8:38097808-38097308; chr8:38098931-38098431; chr8:38099435-38098935; chr8:38100443-38099943; chr8:38102069-38101569; chr8:38102948-38102448; chr8:38104011-38103511; chr8:38104524-38104024; chr8:38105221-38104721; chr8:38105744-38105244; chr8:38106415-38105915; chr8:38107304-38106804; chr8:38108177-38107677; chr8:38109529-38109029; chr8:38110462-38109962; chr8:38110995-38110495; chr8:38111849-38111349; chr8:38112360-38111860; chr8:38116704-38116204; chr8:38120295-38119795; chr8:38121020-38120520; chr8:38122852-38122352; chr8:38124754-38124254; chr8:38127442-38126942; chr8:38128674-38128174; chr8:38141390-38140890; chr8:38144092-38143592; chr8:38144769-38144269; chr8:38146237-38145737; chr8:38148190-38147690; chr8:38149013-38148513; chr8:38151008-38150508; chr8:38152201-38151701; chr8:38153527-38153027; chr8:38154104-38153604; chr8:38167134-38166634; chr8:38168053-38167553; chr8:38169527-38169027; chr8:38170434-38169934; chr8:38171977-38171477; chr8:38172498-38171998; chr8:38173305-38172805; chr8:38174205-38173705; chr8:38174716-38174216; chr8:38175534-38175034; chr8:38176386-38175886; chr8:38177040-38176540; chr8:38177684-38177184; chr8:38178288-38177788; chr8:38179135-38178635; chr8:38180693-38180193; chr8:38181606-38181106; chr8:38182432-38181932; chr8:38183264-38182764; chr8:38184020-38183520; chr8:38184847-38184347; chr8:38185366-38184866; chr8:38185893-38185393; chr8:38187051-38186551; chr8:38189939-38189439; chr8:38197593-38197093; chr8:38204351-38203851; chr8:38214854-38214354; chr8:38220608-38220108; chr8:38225113-38224613; chr8:38226248-38225748; chr8:38227040-38226540; chr8:38228220-38227720; chr8:38229052-38228552; chr8:38230151-38229651; chr8:38231261-38230761; chr8:38231843-38231343; chr8:38232524-38232024; chr8:38233266-38232766; chr8:38233794-38233294; chr8:38236099-38235599; chr8:38264263-38263763; chr8:38264872-38264372; chr8:38265764-38265264; chr8:38266336-38265836; chr8:38266903-38266403; chr8:38267589-38267089; chr8:38268252-38267752; chr8:38268859-38268359; chr8:38269491-38268991; chr8:38270195-38269695; chr8:38270880-38270380; chr8:38271673-38271173; chr8:38272722-38272222; chr8:38273703-38273203; chr8:38277038-38276538; chr8:38284266-38283766; chr8:38287052-38286552; chr8:38294438-38293938; chr8:38295648-38295148; chr8:38303675-38303175; chr8:38309832-38309332; chr8:38314264-38313764; chr8:38314867-38314367; chr8:38317146-38316646; chr8:38318278-38317778; chr8:38326014-38325514; chr8:38329880-38329380; chr8:38332237-38331737; chr8:38335317-38334817; chr8:38337159-38336659; chr8:38337663-38337163; chr8:38340674-38340174; chr8:38341276-38340776; chr8:38342121-38341621; chr8:38343182-38342682; chr8:38344187-38343687; chr8:38344766-38344266; chr8:38345315-38344815; chr8:38348310-38347810; chr8:38349009-38348509	chr8:37358487-37357987; chr8:37359982-37359482; chr8:37360695-37360195; chr8:37380107-37379607; chr8:37383068-37382568; chr8:37383869-37383369; chr8:37386247-37385747; chr8:37388600-37388100; chr8:37390918-37390418; chr8:37399018-37398518; chr8:37413268-37412768; chr8:37419980-37419480; chr8:37422860-37422360; chr8:37424124-37423624; chr8:37424707-37424207; chr8:37425210-37424710; chr8:37425783-37425283; chr8:37454206-37453706; chr8:37454811-37454311; chr8:37459744-37459244; chr8:37460325-37459825; chr8:37461005-37460505; chr8:37471695-37471195; chr8:37472197-37471697; chr8:37472972-37472472; chr8:37489057-37488557; chr8:37489606-37489106; chr8:37493798-37493298; chr8:37500853-37500353; chr8:37503531-37503031; chr8:37504942-37504442; chr8:37513404-37512904; chr8:37515198-37514698; chr8:37515795-37515295; chr8:37516348-37515848; chr8:37516859-37516359; chr8:37518571-37518071; chr8:37519598-37519098; chr8:37522435-37521935; chr8:37522938-37522438; chr8:37523476-37522976; chr8:37524139-37523639; chr8:37534385-37533885; chr8:37535929-37535429; chr8:37536826-37536326; chr8:37537544-37537044; chr8:37538618-37538118; chr8:37539278-37538778; chr8:37540063-37539563; chr8:37541869-37541369; chr8:37543123-37542623; chr8:37543768-37543268; chr8:37544380-37543880; chr8:37545099-37544599; chr8:37545979-37545479; chr8:37546574-37546074; chr8:37547355-37546855; chr8:37547917-37547417; chr8:37548524-37548024; chr8:37549076-37548576; chr8:37549761-37549261; chr8:37550423-37549923; chr8:37550961-37550461; chr8:37551560-37551060; chr8:37552066-37551566; chr8:37552604-37552104; chr8:37553197-37552697; chr8:37554116-37553616; chr8:37555108-37554608; chr8:37556136-37555636; chr8:37556750-37556250; chr8:37557928-37557428; chr8:37559050-37558550; chr8:37561071-37560571; chr8:37561852-37561352; chr8:37562608-37562108; chr8:37563157-37562657; chr8:37563881-37563381; chr8:37564668-37564168; chr8:37567088-37566588; chr8:37567697-37567197; chr8:37568319-37567819; chr8:37569246-37568746; chr8:37570243-37569743; chr8:37570906-37570406; chr8:37573645-37573145; chr8:37578733-37578233; chr8:37581665-37581165; chr8:37583783-37583283; chr8:37584685-37584185; chr8:37585321-37584821; chr8:37586967-37586467; chr8:37587724-37587224; chr8:37588697-37588197; chr8:37589311-37588811; chr8:37590293-37589793; chr8:37590955-37590455; chr8:37591824-37591324; chr8:37592514-37592014; chr8:37593025-37592525; chr8:37593850-37593350; chr8:37594634-37594134; chr8:37595260-37594760; chr8:37595862-37595362; chr8:37596368-37595868; chr8:37597431-37596931; chr8:37598190-37597690; chr8:37598916-37598416; chr8:37599687-37599187; chr8:37600207-37599707; chr8:37601191-37600691; chr8:37601846-37601346; chr8:37602561-37602061; chr8:37603094-37602594; chr8:37603627-37603127; chr8:37604398-37603898; chr8:37605144-37604644; chr8:37606243-37605743; chr8:37606859-37606359; chr8:37607717-37607217; chr8:37608228-37607728; chr8:37608894-37608394; chr8:37609503-37609003; chr8:37610431-37609931; chr8:37611381-37610881; chr8:37611933-37611433; chr8:37613016-37612516; chr8:37613596-37613096; chr8:37614126-37613626; chr8:37614850-37614350; chr8:37615828-37615328; chr8:37616695-37616195; chr8:37617215-37616715; chr8:37618645-37618145; chr8:37619577-37619077; chr8:37620670-37620170; chr8:37621185-37620685; chr8:37622934-37622434; chr8:37626631-37626131; chr8:37630700-37630200; chr8:37632041-37631541; chr8:37637766-37637266; chr8:37639334-37638834; chr8:37641539-37641039; chr8:37642098-37641598; chr8:37648941-37648441; chr8:37660779-37660279; chr8:37661784-37661284; chr8:37675562-37675062; chr8:37676788-37676288; chr8:37682701-37682201; chr8:37683285-37682785; chr8:37684189-37683689; chr8:37684713-37684213; chr8:37686635-37686135; chr8:37687588-37687088; chr8:37688395-37687895; chr8:37689231-37688731; chr8:37689759-37689259; chr8:37690516-37690016; chr8:37691195-37690695; chr8:37691803-37691303; chr8:37692437-37691937; chr8:37693371-37692871; chr8:37694209-37693709; chr8:37694806-37694306; chr8:37695898-37695398; chr8:37696425-37695925; chr8:37696927-37696427; chr8:37697566-37697066; chr8:37698070-37697570; chr8:37698646-37698146; chr8:37699617-37699117; chr8:37700131-37699631; chr8:37700691-37700191; chr8:37701516-37701016; chr8:37702352-37701852; chr8:37702978-37702478; chr8:37703868-37703368; chr8:37704776-37704276; chr8:37705390-37704890; chr8:37706078-37705578; chr8:37707239-37706739; chr8:37710973-37710473; chr8:37717737-37717237; chr8:37727716-37727216; chr8:37728325-37727825; chr8:37732196-37731696; chr8:37732787-37732287; chr8:37734143-37733643; chr8:37734645-37734145; chr8:37735422-37734922; chr8:37736218-37735718; chr8:37736849-37736349; chr8:37737361-37736861; chr8:37737862-37737362; chr8:37738449-37737949; chr8:37739707-37739207; chr8:37740670-37740170; chr8:37741172-37740672; chr8:37742226-37741726; chr8:37743842-37743342; chr8:37744479-37743979; chr8:37745436-37744936; chr8:37746903-37746403; chr8:37747505-37747005; chr8:37748152-37747652; chr8:37748679-37748179; chr8:37749931-37749431; chr8:37750505-37750005; chr8:37751732-37751232; chr8:37752324-37751824; chr8:37752863-37752363; chr8:37754276-37753776; chr8:37754846-37754346; chr8:37755704-37755204; chr8:37756673-37756173; chr8:37757489-37756989; chr8:37758304-37757804; chr8:37759020-37758520; chr8:37759693-37759193; chr8:37760469-37759969; chr8:37761046-37760546; chr8:37762068-37761568; chr8:37762802-37762302; chr8:37763445-37762945; chr8:37763971-37763471; chr8:37764652-37764152; chr8:37765718-37765218; chr8:37768834-37768334; chr8:37772515-37772015; chr8:37776273-37775773; chr8:37777620-37777120; chr8:37779022-37778522; chr8:37779642-37779142; chr8:37780307-37779807; chr8:37780888-37780388; chr8:37781889-37781389; chr8:37782421-37781921; chr8:37783635-37783135; chr8:37784372-37783872; chr8:37785048-37784548; chr8:37785682-37785182; chr8:37786392-37785892; chr8:37787040-37786540; chr8:37788309-37787809; chr8:37788810-37788310; chr8:37789338-37788838; chr8:37790476-37789976; chr8:37791054-37790554; chr8:37793713-37793213; chr8:37794811-37794311; chr8:37795479-37794979; chr8:37796380-37795880; chr8:37797105-37796605; chr8:37797682-37797182; chr8:37798459-37797959; chr8:37799047-37798547; chr8:37800056-37799556; chr8:37801319-37800819; chr8:37802031-37801531; chr8:37802608-37802108; chr8:37803275-37802775; chr8:37803988-37803488; chr8:37804610-37804110; chr8:37805476-37804976; chr8:37813893-37813393; chr8:37814743-37814243; chr8:37815724-37815224; chr8:37821132-37820632; chr8:37824573-37824073; chr8:37825251-37824751; chr8:37826253-37825753; chr8:37826884-37826384; chr8:37827809-37827309; chr8:37828317-37827817; chr8:37829205-37828705; chr8:37830232-37829732; chr8:37830941-37830441; chr8:37831675-37831175; chr8:37833359-37832859; chr8:37833978-37833478; chr8:37834759-37834259; chr8:37835511-37835011; chr8:37836042-37835542; chr8:37836875-37836375; chr8:37837516-37837016; chr8:37838195-37837695; chr8:37838875-37838375; chr8:37839669-37839169; chr8:37840408-37839908; chr8:37841185-37840685; chr8:37841710-37841210; chr8:37842375-37841875; chr8:37843358-37842858; chr8:37843875-37843375; chr8:37844718-37844218; chr8:37845988-37845488; chr8:37846732-37846232; chr8:37847247-37846747; chr8:37848085-37847585; chr8:37848641-37848141; chr8:37849444-37848944; chr8:37850185-37849685; chr8:37850737-37850237; chr8:37851831-37851331; chr8:37852402-37851902; chr8:37853572-37853072; chr8:37854392-37853892; chr8:37855162-37854662; chr8:37855987-37855487; chr8:37856519-37856019; chr8:37857097-37856597; chr8:37857876-37857376; chr8:37858533-37858033; chr8:37859598-37859098; chr8:37860167-37859667; chr8:37860698-37860198; chr8:37861739-37861239; chr8:37862294-37861794; chr8:37863253-37862753; chr8:37863780-37863280; chr8:37864428-37863928; chr8:37865293-37864793; chr8:37865831-37865331; chr8:37866521-37866021; chr8:37867128-37866628; chr8:37867665-37867165; chr8:37868255-37867755; chr8:37869392-37868892; chr8:37870038-37869538; chr8:37870628-37870128; chr8:37871492-37870992; chr8:37872293-37871793; chr8:37873621-37873121; chr8:37874530-37874030; chr8:37875372-37874872; chr8:37875978-37875478; chr8:37876974-37876474; chr8:37877577-37877077; chr8:37878093-37877593; chr8:37879067-37878567; chr8:37880070-37879570; chr8:37881315-37880815; chr8:37883274-37882774; chr8:37884402-37883902; chr8:37885119-37884619; chr8:37886106-37885606; chr8:37886904-37886404; chr8:37888034-37887534; chr8:37888864-37888364; chr8:37889871-37889371; chr8:37890505-37890005; chr8:37891515-37891015; chr8:37892284-37891784; chr8:37892803-37892303; chr8:37893796-37893296; chr8:37894784-37894284; chr8:37895657-37895157; chr8:37896320-37895820; chr8:37897172-37896672; chr8:37897691-37897191; chr8:37898213-37897713; chr8:37899217-37898717; chr8:37899818-37899318; chr8:37900647-37900147; chr8:37901240-37900740; chr8:37901858-37901358; chr8:37902447-37901947; chr8:37903024-37902524; chr8:37903815-37903315; chr8:37904412-37903912; chr8:37905376-37904876; chr8:37906288-37905788; chr8:37906847-37906347; chr8:37907521-37907021; chr8:37908293-37907793; chr8:37909020-37908520; chr8:37909825-37909325; chr8:37910362-37909862; chr8:37911230-37910730; chr8:37911823-37911323; chr8:37912685-37912185; chr8:37913223-37912723; chr8:37913995-37913495; chr8:37914846-37914346; chr8:37915873-37915373; chr8:37916652-37916152; chr8:37917290-37916790; chr8:37917963-37917463; chr8:37918573-37918073; chr8:37919316-37918816; chr8:37919882-37919382; chr8:37924573-37924073; chr8:37925379-37924879; chr8:37925916-37925416; chr8:37926438-37925938; chr8:37927036-37926536; chr8:37931799-37931299; chr8:37932449-37931949; chr8:37935806-37935306; chr8:37936912-37936412; chr8:37939162-37938662; chr8:37940382-37939882; chr8:37947144-37946644; chr8:37947779-37947279; chr8:37962762-37962262; chr8:37965933-37965433; chr8:37966786-37966286; chr8:37971374-37970874; chr8:37985397-37984897; chr8:37993396-37992896; chr8:37994094-37993594; chr8:37994905-37994405; chr8:37996077-37995577; chr8:37996695-37996195; chr8:37997329-37996829; chr8:37998621-37998121; chr8:37999444-37998944; chr8:38000400-37999900; chr8:38004084-38003584; chr8:38014941-38014441; chr8:38016039-38015539; chr8:38017966-38017466; chr8:38020646-38020146; chr8:38021837-38021337; chr8:38024114-38023614; chr8:38024935-38024435; chr8:38026037-38025537; chr8:38027021-38026521; chr8:38027732-38027232; chr8:38028356-38027856; chr8:38028917-38028417; chr8:38029807-38029307; chr8:38030738-38030238; chr8:38031246-38030746; chr8:38032010-38031510; chr8:38033026-38032526; chr8:38033611-38033111; chr8:38034145-38033645; chr8:38034975-38034475; chr8:38035877-38035377; chr8:38036518-38036018; chr8:38037444-38036944; chr8:38038079-38037579; chr8:38039052-38038552; chr8:38039748-38039248; chr8:38040852-38040352; chr8:38041892-38041392; chr8:38042588-38042088; chr8:38043311-38042811; chr8:38044809-38044309; chr8:38045555-38045055; chr8:38046457-38045957; chr8:38047335-38046835; chr8:38049814-38049314; chr8:38050688-38050188; chr8:38051771-38051271; chr8:38052380-38051880; chr8:38053104-38052604; chr8:38053653-38053153; chr8:38054515-38054015; chr8:38055367-38054867; chr8:38056174-38055674; chr8:38056783-38056283; chr8:38057308-38056808; chr8:38057894-38057394; chr8:38058846-38058346; chr8:38059498-38058998; chr8:38060619-38060119; chr8:38061248-38060748; chr8:38061879-38061379; chr8:38062533-38062033; chr8:38063821-38063321; chr8:38064538-38064038; chr8:38065162-38064662; chr8:38066073-38065573; chr8:38067001-38066501; chr8:38067556-38067056; chr8:38068278-38067778; chr8:38068894-38068394; chr8:38069973-38069473; chr8:38070598-38070098; chr8:38071592-38071092; chr8:38072205-38071705; chr8:38072834-38072334; chr8:38073365-38072865; chr8:38076821-38076321; chr8:38077690-38077190; chr8:38078578-38078078; chr8:38079355-38078855; chr8:38080640-38080140; chr8:38081302-38080802; chr8:38082407-38081907; chr8:38083161-38082661; chr8:38083859-38083359; chr8:38084874-38084374; chr8:38086059-38085559; chr8:38086704-38086204; chr8:38087901-38087401; chr8:38088435-38087935; chr8:38089249-38088749; chr8:38089789-38089289; chr8:38090295-38089795; chr8:38090855-38090355; chr8:38091597-38091097; chr8:38092146-38091646; chr8:38092971-38092471; chr8:38093572-38093072; chr8:38094836-38094336; chr8:38095347-38094847; chr8:38097808-38097308; chr8:38098931-38098431; chr8:38099435-38098935; chr8:38100443-38099943; chr8:38102069-38101569; chr8:38102948-38102448; chr8:38104011-38103511; chr8:38104524-38104024; chr8:38105221-38104721; chr8:38105744-38105244; chr8:38106415-38105915; chr8:38107304-38106804; chr8:38108177-38107677; chr8:38109529-38109029; chr8:38110462-38109962; chr8:38110995-38110495; chr8:38111849-38111349; chr8:38112360-38111860; chr8:38116704-38116204; chr8:38120295-38119795; chr8:38121020-38120520; chr8:38122852-38122352; chr8:38124754-38124254; chr8:38127442-38126942; chr8:38128674-38128174; chr8:38141390-38140890; chr8:38144092-38143592; chr8:38144769-38144269; chr8:38146237-38145737; chr8:38148190-38147690; chr8:38149013-38148513; chr8:38151008-38150508; chr8:38152201-38151701; chr8:38153527-38153027; chr8:38154104-38153604; chr8:38167134-38166634; chr8:38168053-38167553; chr8:38169527-38169027; chr8:38170434-38169934; chr8:38171977-38171477; chr8:38172498-38171998; chr8:38173305-38172805; chr8:38174205-38173705; chr8:38174716-38174216; chr8:38175534-38175034; chr8:38176386-38175886; chr8:38177040-38176540; chr8:38177684-38177184; chr8:38178288-38177788; chr8:38179135-38178635; chr8:38180693-38180193; chr8:38181606-38181106; chr8:38182432-38181932; chr8:38183264-38182764; chr8:38184020-38183520; chr8:38184847-38184347; chr8:38185366-38184866; chr8:38185893-38185393; chr8:38187051-38186551; chr8:38189939-38189439; chr8:38197593-38197093; chr8:38204351-38203851; chr8:38214854-38214354; chr8:38220608-38220108; chr8:38225113-38224613; chr8:38226248-38225748; chr8:38227040-38226540; chr8:38228220-38227720; chr8:38229052-38228552; chr8:38230151-38229651; chr8:38231261-38230761; chr8:38231843-38231343; chr8:38232524-38232024; chr8:38233266-38232766; chr8:38233794-38233294; chr8:38236099-38235599; chr8:38264263-38263763; chr8:38264872-38264372; chr8:38265764-38265264; chr8:38266336-38265836; chr8:38266903-38266403; chr8:38267589-38267089; chr8:38268252-38267752; chr8:38268859-38268359; chr8:38269491-38268991; chr8:38270195-38269695; chr8:38270880-38270380; chr8:38271673-38271173; chr8:38272722-38272222; chr8:38273703-38273203; chr8:38277038-38276538; chr8:38284266-38283766; chr8:38287052-38286552; chr8:38294438-38293938; chr8:38295648-38295148; chr8:38303675-38303175; chr8:38309832-38309332; chr8:38314264-38313764; chr8:38314867-38314367; chr8:38317146-38316646; chr8:38318278-38317778; chr8:38326014-38325514; chr8:38329880-38329380; chr8:38332237-38331737; chr8:38335317-38334817; chr8:38337159-38336659; chr8:38337663-38337163; chr8:38340674-38340174; chr8:38341276-38340776; chr8:38342121-38341621; chr8:38343182-38342682; chr8:38344187-38343687; chr8:38344766-38344266; chr8:38345315-38344815; chr8:38348310-38347810; chr8:38349009-38348509	:-
ENSG00000104228	TRIM35	23087	chr8	27284886	27311272	chr8:26806760-26806260; chr8:26831641-26831141; chr8:26856240-26855740; chr8:26867563-26867063; chr8:27084071-27083571; chr8:27087253-27086753; chr8:27166343-27165843; chr8:27201356-27200856; chr8:27239371-27238871; chr8:27274802-27274302; chr8:27281819-27281319; chr8:27282952-27282452; chr8:27300321-27299821; chr8:27305421-27304921; chr8:27309830-27309330; chr8:27310942-27310442; chr8:27311647-27311147; chr8:27315711-27315211; chr8:27324224-27323724; chr8:27325778-27325278; chr8:27326649-27326149; chr8:27327497-27326997; chr8:27334983-27334483; chr8:27340435-27339935; chr8:27340998-27340498; chr8:27372239-27371739; chr8:27380886-27380386; chr8:27405910-27405410; chr8:27426603-27426103; chr8:27481044-27480544; chr8:27490265-27489765; chr8:27491348-27490848; chr8:27491884-27491384; chr8:27494060-27493560; chr8:27584084-27583584; chr8:27585298-27584798; chr8:27592661-27592161; chr8:27593658-27593158; chr8:27595327-27594827; chr8:27597579-27597079; chr8:27602486-27601986; chr8:27611732-27611232; chr8:27612445-27611945; chr8:27614485-27613985; chr8:27614987-27614487; chr8:27616015-27615515; chr8:27626555-27626055; chr8:27629712-27629212; chr8:27634089-27633589; chr8:27635028-27634528; chr8:27636538-27636038; chr8:27653513-27653013; chr8:27666459-27665959; chr8:27667509-27667009; chr8:27669651-27669151; chr8:27670420-27669920; chr8:27673646-27673146; chr8:27675575-27675075; chr8:27676607-27676107; chr8:27689666-27689166; chr8:27691873-27691373; chr8:27703302-27702802; chr8:27703833-27703333; chr8:27710022-27709522; chr8:27727666-27727166; chr8:27772437-27771937; chr8:27772942-27772442; chr8:27773549-27773049; chr8:27774705-27774205	chr8:26806760-26806260; chr8:26831641-26831141; chr8:26856240-26855740; chr8:26867563-26867063; chr8:27084071-27083571; chr8:27087253-27086753; chr8:27166343-27165843; chr8:27201356-27200856; chr8:27239371-27238871; chr8:27274802-27274302; chr8:27281819-27281319; chr8:27282952-27282452; chr8:27300321-27299821; chr8:27305421-27304921; chr8:27309830-27309330; chr8:27310942-27310442; chr8:27311647-27311147; chr8:27315711-27315211; chr8:27324224-27323724; chr8:27325778-27325278; chr8:27326649-27326149; chr8:27327497-27326997; chr8:27334983-27334483; chr8:27340435-27339935; chr8:27340998-27340498; chr8:27372239-27371739; chr8:27380886-27380386; chr8:27405910-27405410; chr8:27426603-27426103; chr8:27481044-27480544; chr8:27490265-27489765; chr8:27491348-27490848; chr8:27491884-27491384; chr8:27494060-27493560; chr8:27584084-27583584; chr8:27585298-27584798; chr8:27592661-27592161; chr8:27593658-27593158; chr8:27595327-27594827; chr8:27597579-27597079; chr8:27602486-27601986; chr8:27611732-27611232; chr8:27612445-27611945; chr8:27614485-27613985; chr8:27614987-27614487; chr8:27616015-27615515; chr8:27626555-27626055; chr8:27629712-27629212; chr8:27634089-27633589; chr8:27635028-27634528; chr8:27636538-27636038; chr8:27653513-27653013; chr8:27666459-27665959; chr8:27667509-27667009; chr8:27669651-27669151; chr8:27670420-27669920; chr8:27673646-27673146; chr8:27675575-27675075; chr8:27676607-27676107; chr8:27689666-27689166; chr8:27691873-27691373; chr8:27703302-27702802; chr8:27703833-27703333; chr8:27710022-27709522; chr8:27727666-27727166; chr8:27772437-27771937; chr8:27772942-27772442; chr8:27773549-27773049; chr8:27774705-27774205	:-
ENSG00000104231	ZFAND1	79752	chr8	81701334	81732903	chr8:81234559-81234059; chr8:81235660-81235160; chr8:81240325-81239825; chr8:81240879-81240379; chr8:81254310-81253810; chr8:81255090-81254590; chr8:81260495-81259995; chr8:81266924-81266424; chr8:81272534-81272034; chr8:81273374-81272874; chr8:81280745-81280245; chr8:81281721-81281221; chr8:81282269-81281769; chr8:81287137-81286637; chr8:81288578-81288078; chr8:81289970-81289470; chr8:81291247-81290747; chr8:81297621-81297121; chr8:81302931-81302431; chr8:81338605-81338105; chr8:81340330-81339830; chr8:81346898-81346398; chr8:81351817-81351317; chr8:81365002-81364502; chr8:81390162-81389662; chr8:81400615-81400115; chr8:81401722-81401222; chr8:81418817-81418317; chr8:81448188-81447688; chr8:81488681-81488181; chr8:81492845-81492345; chr8:81496255-81495755; chr8:81497160-81496660; chr8:81539965-81539465; chr8:81542841-81542341; chr8:81543487-81542987; chr8:81546822-81546322; chr8:81547325-81546825; chr8:81552047-81551547; chr8:81558273-81557773; chr8:81569673-81569173; chr8:81570417-81569917; chr8:81570923-81570423; chr8:81588362-81587862; chr8:81591068-81590568; chr8:81630877-81630377; chr8:81641888-81641388; chr8:81651804-81651304; chr8:81686619-81686119; chr8:81695352-81694852; chr8:81716834-81716334; chr8:81721000-81720500; chr8:81721606-81721106; chr8:81722247-81721747; chr8:81729275-81728775; chr8:81731791-81731291; chr8:81732697-81732197; chr8:81733917-81733417; chr8:81742883-81742383; chr8:81744796-81744296; chr8:81746033-81745533; chr8:81746636-81746136; chr8:81756162-81755662; chr8:81780932-81780432; chr8:81784668-81784168; chr8:81809145-81808645; chr8:81810119-81809619; chr8:81820615-81820115; chr8:81835461-81834961; chr8:81841988-81841488; chr8:81842499-81841999; chr8:81843084-81842584; chr8:81843682-81843182; chr8:81844768-81844268; chr8:81858244-81857744; chr8:81864113-81863613; chr8:81920588-81920088; chr8:81929125-81928625; chr8:81979158-81978658; chr8:81996765-81996265; chr8:82092607-82092107; chr8:82094976-82094476; chr8:82098497-82097997; chr8:82130303-82129803; chr8:82193055-82192555; chr8:82207174-82206674	chr8:81234559-81234059; chr8:81235660-81235160; chr8:81240325-81239825; chr8:81240879-81240379; chr8:81254310-81253810; chr8:81255090-81254590; chr8:81260495-81259995; chr8:81266924-81266424; chr8:81272534-81272034; chr8:81273374-81272874; chr8:81280745-81280245; chr8:81281721-81281221; chr8:81282269-81281769; chr8:81287137-81286637; chr8:81288578-81288078; chr8:81289970-81289470; chr8:81291247-81290747; chr8:81297621-81297121; chr8:81302931-81302431; chr8:81338605-81338105; chr8:81340330-81339830; chr8:81346898-81346398; chr8:81351817-81351317; chr8:81365002-81364502; chr8:81390162-81389662; chr8:81400615-81400115; chr8:81401722-81401222; chr8:81418817-81418317; chr8:81448188-81447688; chr8:81488681-81488181; chr8:81492845-81492345; chr8:81496255-81495755; chr8:81497160-81496660; chr8:81539965-81539465; chr8:81542841-81542341; chr8:81543487-81542987; chr8:81546822-81546322; chr8:81547325-81546825; chr8:81552047-81551547; chr8:81558273-81557773; chr8:81569673-81569173; chr8:81570417-81569917; chr8:81570923-81570423; chr8:81588362-81587862; chr8:81591068-81590568; chr8:81630877-81630377; chr8:81641888-81641388; chr8:81651804-81651304; chr8:81686619-81686119; chr8:81695352-81694852; chr8:81716834-81716334; chr8:81721000-81720500; chr8:81721606-81721106; chr8:81722247-81721747; chr8:81729275-81728775; chr8:81731791-81731291; chr8:81732697-81732197; chr8:81733917-81733417; chr8:81742883-81742383; chr8:81744796-81744296; chr8:81746033-81745533; chr8:81746636-81746136; chr8:81756162-81755662; chr8:81780932-81780432; chr8:81784668-81784168; chr8:81809145-81808645; chr8:81810119-81809619; chr8:81820615-81820115; chr8:81835461-81834961; chr8:81841988-81841488; chr8:81842499-81841999; chr8:81843084-81842584; chr8:81843682-81843182; chr8:81844768-81844268; chr8:81858244-81857744; chr8:81864113-81863613; chr8:81920588-81920088; chr8:81929125-81928625; chr8:81979158-81978658; chr8:81996765-81996265; chr8:82092607-82092107; chr8:82094976-82094476; chr8:82098497-82097997; chr8:82130303-82129803; chr8:82193055-82192555; chr8:82207174-82206674	:-
ENSG00000104237	RP1	6101	chr8	54509422	54871720	chr8:54051101-54050601; chr8:54060102-54059602; chr8:54060618-54060118; chr8:54086099-54085599; chr8:54088876-54088376; chr8:54090503-54090003; chr8:54212439-54211939; chr8:54458419-54457919; chr8:54459767-54459267; chr8:54470621-54470121; chr8:54477108-54476608; chr8:54485842-54485342; chr8:54511050-54510550; chr8:54525476-54524976; chr8:54552092-54551592; chr8:54558012-54557512; chr8:54558869-54558369; chr8:54559374-54558874; chr8:54559994-54559494; chr8:54560722-54560222; chr8:54561252-54560752; chr8:54561770-54561270; chr8:54562727-54562227; chr8:54563531-54563031; chr8:54569986-54569486; chr8:54590774-54590274; chr8:54593879-54593379; chr8:54616251-54615751; chr8:54633229-54632729; chr8:54636502-54636002; chr8:54736828-54736328; chr8:54813930-54813430; chr8:54820530-54820030; chr8:54858806-54858306; chr8:54859523-54859023; chr8:54875591-54875091; chr8:54960842-54960342; chr8:54986583-54986083; chr8:55191778-55191278; chr8:55236578-55236078; chr8:55347925-55347425; chr8:55348597-55348097; chr8:55366161-55365661	chr8:54051101-54050601; chr8:54060102-54059602; chr8:54060618-54060118; chr8:54086099-54085599; chr8:54088876-54088376; chr8:54090503-54090003; chr8:54212439-54211939; chr8:54458419-54457919; chr8:54459767-54459267; chr8:54470621-54470121; chr8:54477108-54476608; chr8:54485842-54485342; chr8:54511050-54510550; chr8:54525476-54524976; chr8:54552092-54551592; chr8:54558012-54557512; chr8:54558869-54558369; chr8:54559374-54558874; chr8:54559994-54559494; chr8:54560722-54560222; chr8:54561252-54560752; chr8:54561770-54561270; chr8:54562727-54562227; chr8:54563531-54563031; chr8:54569986-54569486; chr8:54590774-54590274; chr8:54593879-54593379; chr8:54616251-54615751; chr8:54633229-54632729; chr8:54636502-54636002; chr8:54736828-54736328; chr8:54813930-54813430; chr8:54820530-54820030; chr8:54858806-54858306; chr8:54859523-54859023; chr8:54875591-54875091; chr8:54960842-54960342; chr8:54986583-54986083; chr8:55191778-55191278; chr8:55236578-55236078; chr8:55347925-55347425; chr8:55348597-55348097; chr8:55366161-55365661	:-
ENSG00000104267	CA2	760	chr8	85463968	85481493	chr8:85463603-85463103; chr8:85464130-85463630; chr8:85465058-85464558; chr8:85465560-85465060; chr8:85467259-85466759; chr8:85475074-85474574; chr8:85563820-85563320; chr8:85564487-85563987; chr8:85564993-85564493; chr8:85571140-85570640	chr8:85463603-85463103; chr8:85464130-85463630; chr8:85465058-85464558; chr8:85465560-85465060; chr8:85467259-85466759; chr8:85475074-85474574; chr8:85563820-85563320; chr8:85564487-85563987; chr8:85564993-85564493; chr8:85571140-85570640	:-
ENSG00000104290	FZD3	7976	chr8	28494205	28574267	chr8:28368382-28367882; chr8:28421733-28421233; chr8:28436811-28436311; chr8:28490581-28490081; chr8:28491088-28490588; chr8:28492030-28491530; chr8:28493749-28493249; chr8:28494430-28493930; chr8:28494956-28494456; chr8:28495611-28495111; chr8:28546312-28545812; chr8:28623507-28623007	chr8:28368382-28367882; chr8:28421733-28421233; chr8:28436811-28436311; chr8:28490581-28490081; chr8:28491088-28490588; chr8:28492030-28491530; chr8:28493749-28493249; chr8:28494430-28493930; chr8:28494956-28494456; chr8:28495611-28495111; chr8:28546312-28545812; chr8:28623507-28623007	:-
ENSG00000104299	INTS9	55756	chr8	28767661	28890242	chr8:28323047-28322547; chr8:28324686-28324186; chr8:28329573-28329073; chr8:28341559-28341059; chr8:28357578-28357078; chr8:28363836-28363336; chr8:28366200-28365700; chr8:28367820-28367320; chr8:28368382-28367882; chr8:28369627-28369127; chr8:28381985-28381485; chr8:28383547-28383047; chr8:28385691-28385191; chr8:28386696-28386196; chr8:28387530-28387030; chr8:28401516-28401016; chr8:28402338-28401838; chr8:28403032-28402532; chr8:28409527-28409027; chr8:28411252-28410752; chr8:28412305-28411805; chr8:28412883-28412383; chr8:28419964-28419464; chr8:28421733-28421233; chr8:28436811-28436311; chr8:28468215-28467715; chr8:28490581-28490081; chr8:28491088-28490588; chr8:28492030-28491530; chr8:28493749-28493249; chr8:28494430-28493930; chr8:28494956-28494456; chr8:28495611-28495111; chr8:28622076-28621576; chr8:28622934-28622434; chr8:28623507-28623007; chr8:28631658-28631158; chr8:28701758-28701258; chr8:28702608-28702108; chr8:28748966-28748466; chr8:28800575-28800075; chr8:28801142-28800642; chr8:28824375-28823875; chr8:28884251-28883751; chr8:28889806-28889306; chr8:28890472-28889972; chr8:28891413-28890913; chr8:28941910-28941410; chr8:29029084-29028584; chr8:29033403-29032903; chr8:29061837-29061337; chr8:29081527-29081027; chr8:29086297-29085797; chr8:29115447-29114947; chr8:29116254-29115754; chr8:29117005-29116505; chr8:29119973-29119473; chr8:29130046-29129546; chr8:29185286-29184786; chr8:29185816-29185316; chr8:29211936-29211436; chr8:29240993-29240493; chr8:29258791-29258291; chr8:29263420-29262920; chr8:29276113-29275613; chr8:29286206-29285706; chr8:29287317-29286817; chr8:29289936-29289436; chr8:29314011-29313511; chr8:29315144-29314644; chr8:29315978-29315478; chr8:29317110-29316610; chr8:29319386-29318886; chr8:29320771-29320271; chr8:29327380-29326880; chr8:29329389-29328889; chr8:29330723-29330223; chr8:29331387-29330887; chr8:29333806-29333306; chr8:29334332-29333832; chr8:29335563-29335063; chr8:29337699-29337199; chr8:29338597-29338097; chr8:29339373-29338873; chr8:29340631-29340131; chr8:29341637-29341137; chr8:29342402-29341902; chr8:29342931-29342431; chr8:29343759-29343259; chr8:29344326-29343826; chr8:29344883-29344383; chr8:29345610-29345110; chr8:29346484-29345984; chr8:29347235-29346735; chr8:29348040-29347540; chr8:29349039-29348539; chr8:29349543-29349043; chr8:29350353-29349853; chr8:29351008-29350508; chr8:29351511-29351011; chr8:29352439-29351939; chr8:29353486-29352986; chr8:29354159-29353659; chr8:29378151-29377651	chr8:28323047-28322547; chr8:28324686-28324186; chr8:28329573-28329073; chr8:28341559-28341059; chr8:28357578-28357078; chr8:28363836-28363336; chr8:28366200-28365700; chr8:28367820-28367320; chr8:28368382-28367882; chr8:28369627-28369127; chr8:28381985-28381485; chr8:28383547-28383047; chr8:28385691-28385191; chr8:28386696-28386196; chr8:28387530-28387030; chr8:28401516-28401016; chr8:28402338-28401838; chr8:28403032-28402532; chr8:28409527-28409027; chr8:28411252-28410752; chr8:28412305-28411805; chr8:28412883-28412383; chr8:28419964-28419464; chr8:28421733-28421233; chr8:28436811-28436311; chr8:28468215-28467715; chr8:28490581-28490081; chr8:28491088-28490588; chr8:28492030-28491530; chr8:28493749-28493249; chr8:28494430-28493930; chr8:28494956-28494456; chr8:28495611-28495111; chr8:28622076-28621576; chr8:28622934-28622434; chr8:28623507-28623007; chr8:28631658-28631158; chr8:28701758-28701258; chr8:28702608-28702108; chr8:28748966-28748466; chr8:28800575-28800075; chr8:28801142-28800642; chr8:28824375-28823875; chr8:28884251-28883751; chr8:28889806-28889306; chr8:28890472-28889972; chr8:28891413-28890913; chr8:28941910-28941410; chr8:29029084-29028584; chr8:29033403-29032903; chr8:29061837-29061337; chr8:29081527-29081027; chr8:29086297-29085797; chr8:29115447-29114947; chr8:29116254-29115754; chr8:29117005-29116505; chr8:29119973-29119473; chr8:29130046-29129546; chr8:29185286-29184786; chr8:29185816-29185316; chr8:29211936-29211436; chr8:29240993-29240493; chr8:29258791-29258291; chr8:29263420-29262920; chr8:29276113-29275613; chr8:29286206-29285706; chr8:29287317-29286817; chr8:29289936-29289436; chr8:29314011-29313511; chr8:29315144-29314644; chr8:29315978-29315478; chr8:29317110-29316610; chr8:29319386-29318886; chr8:29320771-29320271; chr8:29327380-29326880; chr8:29329389-29328889; chr8:29330723-29330223; chr8:29331387-29330887; chr8:29333806-29333306; chr8:29334332-29333832; chr8:29335563-29335063; chr8:29337699-29337199; chr8:29338597-29338097; chr8:29339373-29338873; chr8:29340631-29340131; chr8:29341637-29341137; chr8:29342402-29341902; chr8:29342931-29342431; chr8:29343759-29343259; chr8:29344326-29343826; chr8:29344883-29344383; chr8:29345610-29345110; chr8:29346484-29345984; chr8:29347235-29346735; chr8:29348040-29347540; chr8:29349039-29348539; chr8:29349543-29349043; chr8:29350353-29349853; chr8:29351008-29350508; chr8:29351511-29351011; chr8:29352439-29351939; chr8:29353486-29352986; chr8:29354159-29353659; chr8:29378151-29377651	:-
ENSG00000104312	RIPK2	8767	chr8	89757806	89791064	chr8:89669113-89668613; chr8:89689556-89689056; chr8:89690648-89690148; chr8:89718698-89718198; chr8:89719593-89719093; chr8:89720314-89719814; chr8:89721022-89720522; chr8:89724961-89724461; chr8:89726194-89725694; chr8:89727062-89726562; chr8:89729545-89729045; chr8:89730314-89729814; chr8:89755534-89755034; chr8:89756143-89755643; chr8:89756804-89756304; chr8:89758006-89757506; chr8:89758636-89758136; chr8:89759633-89759133; chr8:89760398-89759898; chr8:89761527-89761027; chr8:89773654-89773154; chr8:89777445-89776945; chr8:89782476-89781976; chr8:89797889-89797389; chr8:89801684-89801184; chr8:89802190-89801690; chr8:89802811-89802311; chr8:89805134-89804634; chr8:89815335-89814835; chr8:89817181-89816681; chr8:89824660-89824160; chr8:89834064-89833564; chr8:89834964-89834464; chr8:89835880-89835380; chr8:89837522-89837022; chr8:89848668-89848168; chr8:89849697-89849197; chr8:89852681-89852181; chr8:89856404-89855904; chr8:89857195-89856695; chr8:89857774-89857274; chr8:89862130-89861630; chr8:89871204-89870704; chr8:89883054-89882554; chr8:89888468-89887968; chr8:89893108-89892608; chr8:89894108-89893608; chr8:89901436-89900936; chr8:89902212-89901712; chr8:89902739-89902239; chr8:89905010-89904510; chr8:89919862-89919362; chr8:89923064-89922564; chr8:89981982-89981482; chr8:89982580-89982080; chr8:89983627-89983127; chr8:89984512-89984012; chr8:89985416-89984916; chr8:89993792-89993292; chr8:89996017-89995517; chr8:90000917-90000417; chr8:90001638-90001138; chr8:90002294-90001794; chr8:90003642-90003142; chr8:90006193-90005693	chr8:89669113-89668613; chr8:89689556-89689056; chr8:89690648-89690148; chr8:89718698-89718198; chr8:89719593-89719093; chr8:89720314-89719814; chr8:89721022-89720522; chr8:89724961-89724461; chr8:89726194-89725694; chr8:89727062-89726562; chr8:89729545-89729045; chr8:89730314-89729814; chr8:89755534-89755034; chr8:89756143-89755643; chr8:89756804-89756304; chr8:89758006-89757506; chr8:89758636-89758136; chr8:89759633-89759133; chr8:89760398-89759898; chr8:89761527-89761027; chr8:89773654-89773154; chr8:89777445-89776945; chr8:89782476-89781976; chr8:89797889-89797389; chr8:89801684-89801184; chr8:89802190-89801690; chr8:89802811-89802311; chr8:89805134-89804634; chr8:89815335-89814835; chr8:89817181-89816681; chr8:89824660-89824160; chr8:89834064-89833564; chr8:89834964-89834464; chr8:89835880-89835380; chr8:89837522-89837022; chr8:89848668-89848168; chr8:89849697-89849197; chr8:89852681-89852181; chr8:89856404-89855904; chr8:89857195-89856695; chr8:89857774-89857274; chr8:89862130-89861630; chr8:89871204-89870704; chr8:89883054-89882554; chr8:89888468-89887968; chr8:89893108-89892608; chr8:89894108-89893608; chr8:89901436-89900936; chr8:89902212-89901712; chr8:89902739-89902239; chr8:89905010-89904510; chr8:89919862-89919362; chr8:89923064-89922564; chr8:89981982-89981482; chr8:89982580-89982080; chr8:89983627-89983127; chr8:89984512-89984012; chr8:89985416-89984916; chr8:89993792-89993292; chr8:89996017-89995517; chr8:90000917-90000417; chr8:90001638-90001138; chr8:90002294-90001794; chr8:90003642-90003142; chr8:90006193-90005693	:-
ENSG00000104313	EYA1	2138	chr8	71197433	71592025	chr8:71146394-71145894; chr8:71355793-71355293; chr8:71362104-71361604; chr8:71548027-71547527; chr8:71600979-71600479	chr8:71146394-71145894; chr8:71355793-71355293; chr8:71362104-71361604; chr8:71548027-71547527; chr8:71600979-71600479	:-
ENSG00000104320	NBN	4683	chr8	89924515	90003228	chr8:89690648-89690148; chr8:89718698-89718198; chr8:89719593-89719093; chr8:89724961-89724461; chr8:89727062-89726562; chr8:89755534-89755034; chr8:89756143-89755643; chr8:89759633-89759133; chr8:89802811-89802311; chr8:89805134-89804634; chr8:89835880-89835380; chr8:89848668-89848168; chr8:89852681-89852181; chr8:89857195-89856695; chr8:89877223-89876723; chr8:89877735-89877235; chr8:89883054-89882554; chr8:89888468-89887968; chr8:89893108-89892608; chr8:89894108-89893608; chr8:89901436-89900936; chr8:89902212-89901712; chr8:89902739-89902239; chr8:89923064-89922564; chr8:89981982-89981482; chr8:89984512-89984012; chr8:89985416-89984916; chr8:89993792-89993292; chr8:90000917-90000417	chr8:89690648-89690148; chr8:89718698-89718198; chr8:89719593-89719093; chr8:89724961-89724461; chr8:89727062-89726562; chr8:89755534-89755034; chr8:89756143-89755643; chr8:89759633-89759133; chr8:89802811-89802311; chr8:89805134-89804634; chr8:89835880-89835380; chr8:89848668-89848168; chr8:89852681-89852181; chr8:89857195-89856695; chr8:89877223-89876723; chr8:89877735-89877235; chr8:89883054-89882554; chr8:89888468-89887968; chr8:89893108-89892608; chr8:89894108-89893608; chr8:89901436-89900936; chr8:89902212-89901712; chr8:89902739-89902239; chr8:89923064-89922564; chr8:89981982-89981482; chr8:89984512-89984012; chr8:89985416-89984916; chr8:89993792-89993292; chr8:90000917-90000417	:-
ENSG00000104321	TRPA1	8989	chr8	72019917	72075584	chr8:71561332-71560832; chr8:72005625-72005125; chr8:72098496-72097996	chr8:71561332-71560832; chr8:72005625-72005125; chr8:72098496-72097996	:-
ENSG00000104324	CPQ	10404	chr8	96645242	97149654	chr8:96333623-96333123; chr8:96338140-96337640; chr8:96493954-96493454; chr8:96494485-96493985; chr8:96495622-96495122; chr8:96497147-96496647; chr8:96524183-96523683; chr8:96580545-96580045; chr8:96582223-96581723; chr8:96583000-96582500; chr8:96584565-96584065; chr8:96585152-96584652; chr8:96590663-96590163; chr8:96591240-96590740; chr8:96592327-96591827; chr8:96596501-96596001; chr8:96611177-96610677; chr8:96611862-96611362; chr8:96621010-96620510; chr8:96645569-96645069; chr8:96646188-96645688; chr8:96646833-96646333; chr8:96647837-96647337; chr8:96648471-96647971; chr8:96659063-96658563; chr8:96663485-96662985; chr8:96664033-96663533; chr8:96671743-96671243; chr8:96791439-96790939; chr8:96853698-96853198; chr8:96868274-96867774; chr8:96894277-96893777; chr8:96900796-96900296; chr8:96901624-96901124; chr8:96922489-96921989; chr8:96928308-96927808; chr8:96928893-96928393; chr8:96940065-96939565; chr8:96946201-96945701; chr8:96950092-96949592; chr8:96960275-96959775; chr8:96997484-96996984; chr8:97008599-97008099; chr8:97009160-97008660; chr8:97028560-97028060; chr8:97029118-97028618; chr8:97059913-97059413; chr8:97065361-97064861; chr8:97082685-97082185; chr8:97083727-97083227; chr8:97084906-97084406; chr8:97104801-97104301; chr8:97233031-97232531; chr8:97246085-97245585; chr8:97375237-97374737; chr8:97376132-97375632; chr8:97447089-97446589; chr8:97448039-97447539; chr8:97465506-97465006; chr8:97540168-97539668; chr8:97544955-97544455; chr8:97554142-97553642	chr8:96333623-96333123; chr8:96338140-96337640; chr8:96493954-96493454; chr8:96494485-96493985; chr8:96495622-96495122; chr8:96497147-96496647; chr8:96524183-96523683; chr8:96580545-96580045; chr8:96582223-96581723; chr8:96583000-96582500; chr8:96584565-96584065; chr8:96585152-96584652; chr8:96590663-96590163; chr8:96591240-96590740; chr8:96592327-96591827; chr8:96596501-96596001; chr8:96611177-96610677; chr8:96611862-96611362; chr8:96621010-96620510; chr8:96645569-96645069; chr8:96646188-96645688; chr8:96646833-96646333; chr8:96647837-96647337; chr8:96648471-96647971; chr8:96659063-96658563; chr8:96663485-96662985; chr8:96664033-96663533; chr8:96671743-96671243; chr8:96791439-96790939; chr8:96853698-96853198; chr8:96868274-96867774; chr8:96894277-96893777; chr8:96900796-96900296; chr8:96901624-96901124; chr8:96922489-96921989; chr8:96928308-96927808; chr8:96928893-96928393; chr8:96940065-96939565; chr8:96946201-96945701; chr8:96950092-96949592; chr8:96960275-96959775; chr8:96997484-96996984; chr8:97008599-97008099; chr8:97009160-97008660; chr8:97028560-97028060; chr8:97029118-97028618; chr8:97059913-97059413; chr8:97065361-97064861; chr8:97082685-97082185; chr8:97083727-97083227; chr8:97084906-97084406; chr8:97104801-97104301; chr8:97233031-97232531; chr8:97246085-97245585; chr8:97375237-97374737; chr8:97376132-97375632; chr8:97447089-97446589; chr8:97448039-97447539; chr8:97465506-97465006; chr8:97540168-97539668; chr8:97544955-97544455; chr8:97554142-97553642	:-
ENSG00000104325	DECR1	1666	chr8	90001405	90053633	chr8:89690648-89690148; chr8:89718698-89718198; chr8:89719593-89719093; chr8:89720314-89719814; chr8:89721022-89720522; chr8:89724961-89724461; chr8:89755534-89755034; chr8:89756143-89755643; chr8:89758006-89757506; chr8:89758636-89758136; chr8:89759633-89759133; chr8:89760398-89759898; chr8:89797889-89797389; chr8:89801684-89801184; chr8:89802190-89801690; chr8:89802811-89802311; chr8:89805134-89804634; chr8:89815335-89814835; chr8:89834064-89833564; chr8:89834964-89834464; chr8:89835880-89835380; chr8:89837522-89837022; chr8:89849697-89849197; chr8:89852681-89852181; chr8:89856404-89855904; chr8:89857195-89856695; chr8:89880826-89880326; chr8:89883054-89882554; chr8:89886635-89886135; chr8:89888468-89887968; chr8:89889849-89889349; chr8:89893108-89892608; chr8:89894108-89893608; chr8:89901436-89900936; chr8:89902212-89901712; chr8:89902739-89902239; chr8:89993792-89993292; chr8:90000917-90000417; chr8:90001638-90001138; chr8:90002294-90001794; chr8:90521556-90521056	chr8:89690648-89690148; chr8:89718698-89718198; chr8:89719593-89719093; chr8:89720314-89719814; chr8:89721022-89720522; chr8:89724961-89724461; chr8:89755534-89755034; chr8:89756143-89755643; chr8:89758006-89757506; chr8:89758636-89758136; chr8:89759633-89759133; chr8:89760398-89759898; chr8:89797889-89797389; chr8:89801684-89801184; chr8:89802190-89801690; chr8:89802811-89802311; chr8:89805134-89804634; chr8:89815335-89814835; chr8:89834064-89833564; chr8:89834964-89834464; chr8:89835880-89835380; chr8:89837522-89837022; chr8:89849697-89849197; chr8:89852681-89852181; chr8:89856404-89855904; chr8:89857195-89856695; chr8:89880826-89880326; chr8:89883054-89882554; chr8:89886635-89886135; chr8:89888468-89887968; chr8:89889849-89889349; chr8:89893108-89892608; chr8:89894108-89893608; chr8:89901436-89900936; chr8:89902212-89901712; chr8:89902739-89902239; chr8:89993792-89993292; chr8:90000917-90000417; chr8:90001638-90001138; chr8:90002294-90001794; chr8:90521556-90521056	:-
ENSG00000104327	CALB1	793	chr8	90058608	90095475	:-	:-	:-
ENSG00000104331	BPNT2	54928	chr8	56957931	56993867	chr8:56498290-56497790; chr8:56532261-56531761; chr8:56540347-56539847; chr8:56555492-56554992; chr8:56558302-56557802; chr8:56566178-56565678; chr8:56566934-56566434; chr8:56597648-56597148; chr8:56637363-56636863; chr8:56656491-56655991; chr8:56787968-56787468; chr8:56824463-56823963; chr8:56868058-56867558; chr8:56902547-56902047; chr8:56929562-56929062; chr8:56932174-56931674; chr8:56959005-56958505; chr8:56967657-56967157; chr8:56993025-56992525; chr8:56993701-56993201; chr8:56994223-56993723; chr8:56995211-56994711; chr8:56999651-56999151; chr8:57005862-57005362; chr8:57014525-57014025; chr8:57022502-57022002; chr8:57052685-57052185; chr8:57063388-57062888; chr8:57064365-57063865; chr8:57114161-57113661; chr8:57142884-57142384; chr8:57143857-57143357; chr8:57193652-57193152; chr8:57203792-57203292; chr8:57204436-57203936; chr8:57205764-57205264; chr8:57210265-57209765; chr8:57211064-57210564; chr8:57211950-57211450; chr8:57214525-57214025; chr8:57215481-57214981; chr8:57216399-57215899; chr8:57216930-57216430; chr8:57217642-57217142; chr8:57223365-57222865; chr8:57224247-57223747; chr8:57236370-57235870; chr8:57247746-57247246; chr8:57258945-57258445; chr8:57259714-57259214; chr8:57260405-57259905; chr8:57260941-57260441; chr8:57261657-57261157; chr8:57278558-57278058; chr8:57279547-57279047; chr8:57280360-57279860; chr8:57298963-57298463; chr8:57326540-57326040; chr8:57332205-57331705; chr8:57339031-57338531; chr8:57343764-57343264; chr8:57344515-57344015; chr8:57347525-57347025; chr8:57348504-57348004; chr8:57350902-57350402; chr8:57376797-57376297; chr8:57379494-57378994; chr8:57381614-57381114; chr8:57421211-57420711; chr8:57441879-57441379; chr8:57491759-57491259; chr8:57493027-57492527	chr8:56498290-56497790; chr8:56532261-56531761; chr8:56540347-56539847; chr8:56555492-56554992; chr8:56558302-56557802; chr8:56566178-56565678; chr8:56566934-56566434; chr8:56597648-56597148; chr8:56637363-56636863; chr8:56656491-56655991; chr8:56787968-56787468; chr8:56824463-56823963; chr8:56868058-56867558; chr8:56902547-56902047; chr8:56929562-56929062; chr8:56932174-56931674; chr8:56959005-56958505; chr8:56967657-56967157; chr8:56993025-56992525; chr8:56993701-56993201; chr8:56994223-56993723; chr8:56995211-56994711; chr8:56999651-56999151; chr8:57005862-57005362; chr8:57014525-57014025; chr8:57022502-57022002; chr8:57052685-57052185; chr8:57063388-57062888; chr8:57064365-57063865; chr8:57114161-57113661; chr8:57142884-57142384; chr8:57143857-57143357; chr8:57193652-57193152; chr8:57203792-57203292; chr8:57204436-57203936; chr8:57205764-57205264; chr8:57210265-57209765; chr8:57211064-57210564; chr8:57211950-57211450; chr8:57214525-57214025; chr8:57215481-57214981; chr8:57216399-57215899; chr8:57216930-57216430; chr8:57217642-57217142; chr8:57223365-57222865; chr8:57224247-57223747; chr8:57236370-57235870; chr8:57247746-57247246; chr8:57258945-57258445; chr8:57259714-57259214; chr8:57260405-57259905; chr8:57260941-57260441; chr8:57261657-57261157; chr8:57278558-57278058; chr8:57279547-57279047; chr8:57280360-57279860; chr8:57298963-57298463; chr8:57326540-57326040; chr8:57332205-57331705; chr8:57339031-57338531; chr8:57343764-57343264; chr8:57344515-57344015; chr8:57347525-57347025; chr8:57348504-57348004; chr8:57350902-57350402; chr8:57376797-57376297; chr8:57379494-57378994; chr8:57381614-57381114; chr8:57421211-57420711; chr8:57441879-57441379; chr8:57491759-57491259; chr8:57493027-57492527	:-
ENSG00000104332	SFRP1	6422	chr8	41261962	41309473	chr8:41023257-41022757; chr8:41072454-41071954; chr8:41073515-41073015; chr8:41094226-41093726; chr8:41098562-41098062; chr8:41099502-41099002; chr8:41100109-41099609; chr8:41100837-41100337; chr8:41101495-41100995; chr8:41122001-41121501; chr8:41124508-41124008; chr8:41125967-41125467; chr8:41126531-41126031; chr8:41143384-41142884; chr8:41152046-41151546; chr8:41153271-41152771; chr8:41154372-41153872; chr8:41155944-41155444; chr8:41156698-41156198; chr8:41157778-41157278; chr8:41158517-41158017; chr8:41159497-41158997; chr8:41250081-41249581; chr8:41251215-41250715; chr8:41256998-41256498; chr8:41269879-41269379; chr8:41284541-41284041; chr8:41285106-41284606; chr8:41286076-41285576; chr8:41286577-41286077; chr8:41287185-41286685; chr8:41289835-41289335; chr8:41294612-41294112; chr8:41303342-41302842; chr8:41304024-41303524; chr8:41306764-41306264; chr8:41307422-41306922; chr8:41308065-41307565; chr8:41308750-41308250; chr8:41309738-41309238; chr8:41324848-41324348; chr8:41361752-41361252; chr8:41404511-41404011; chr8:41644224-41643724	chr8:41023257-41022757; chr8:41072454-41071954; chr8:41073515-41073015; chr8:41094226-41093726; chr8:41098562-41098062; chr8:41099502-41099002; chr8:41100109-41099609; chr8:41100837-41100337; chr8:41101495-41100995; chr8:41122001-41121501; chr8:41124508-41124008; chr8:41125967-41125467; chr8:41126531-41126031; chr8:41143384-41142884; chr8:41152046-41151546; chr8:41153271-41152771; chr8:41154372-41153872; chr8:41155944-41155444; chr8:41156698-41156198; chr8:41157778-41157278; chr8:41158517-41158017; chr8:41159497-41158997; chr8:41250081-41249581; chr8:41251215-41250715; chr8:41256998-41256498; chr8:41269879-41269379; chr8:41284541-41284041; chr8:41285106-41284606; chr8:41286076-41285576; chr8:41286577-41286077; chr8:41287185-41286685; chr8:41289835-41289335; chr8:41294612-41294112; chr8:41303342-41302842; chr8:41304024-41303524; chr8:41306764-41306264; chr8:41307422-41306922; chr8:41308065-41307565; chr8:41308750-41308250; chr8:41309738-41309238; chr8:41324848-41324348; chr8:41361752-41361252; chr8:41404511-41404011	chr8:41644224-41643724
ENSG00000104341	LAPTM4B	55353	chr8	97775057	97853013	chr8:97276850-97276350; chr8:97277432-97276932; chr8:97296324-97295824; chr8:97364021-97363521; chr8:97418801-97418301; chr8:97425222-97424722; chr8:97475965-97475465; chr8:97476949-97476449; chr8:97528932-97528432; chr8:97530274-97529774; chr8:97530803-97530303; chr8:97540168-97539668; chr8:97560444-97559944; chr8:97564708-97564208; chr8:97568505-97568005; chr8:97595475-97594975; chr8:97596265-97595765; chr8:97643942-97643442; chr8:97644468-97643968; chr8:97644984-97644484; chr8:97645507-97645007; chr8:97646243-97645743; chr8:97649477-97648977; chr8:97712153-97711653; chr8:97732201-97731701; chr8:97736732-97736232; chr8:97747943-97747443; chr8:97750623-97750123; chr8:97751231-97750731; chr8:97753731-97753231; chr8:97755835-97755335; chr8:97757084-97756584; chr8:97764042-97763542; chr8:97764607-97764107; chr8:97773603-97773103; chr8:97774485-97773985; chr8:97775355-97774855; chr8:97776000-97775500; chr8:97776664-97776164; chr8:97777226-97776726; chr8:97778293-97777793; chr8:97791903-97791403; chr8:97805279-97804779; chr8:97811925-97811425; chr8:97822411-97821911; chr8:97830823-97830323; chr8:97831958-97831458; chr8:97836163-97835663; chr8:97844965-97844465; chr8:97849996-97849496; chr8:97854215-97853715; chr8:97854783-97854283; chr8:97857122-97856622; chr8:97866089-97865589; chr8:97867791-97867291; chr8:97868363-97867863; chr8:97869289-97868789; chr8:97869807-97869307; chr8:97890948-97890448; chr8:97895520-97895020; chr8:97912664-97912164; chr8:97932399-97931899; chr8:97936247-97935747; chr8:97959210-97958710; chr8:98037526-98037026; chr8:98044605-98044105; chr8:98045340-98044840; chr8:98045862-98045362; chr8:98046549-98046049; chr8:98064975-98064475; chr8:98086000-98085500; chr8:98097066-98096566; chr8:98113514-98113014; chr8:98116655-98116155; chr8:98117476-98116976; chr8:98117979-98117479; chr8:98118489-98117989; chr8:98131793-98131293; chr8:98132914-98132414; chr8:98164147-98163647; chr8:98170469-98169969; chr8:98211813-98211313; chr8:98216444-98215944; chr8:98220984-98220484; chr8:98223252-98222752; chr8:98223764-98223264; chr8:98227830-98227330; chr8:98247663-98247163; chr8:98261023-98260523; chr8:98283712-98283212; chr8:98286691-98286191; chr8:98293962-98293462; chr8:98294478-98293978; chr8:98295239-98294739; chr8:98298244-98297744; chr8:98306450-98305950; chr8:98333165-98332665	chr8:97276850-97276350; chr8:97277432-97276932; chr8:97296324-97295824; chr8:97364021-97363521; chr8:97418801-97418301; chr8:97425222-97424722; chr8:97475965-97475465; chr8:97476949-97476449; chr8:97528932-97528432; chr8:97530274-97529774; chr8:97530803-97530303; chr8:97540168-97539668; chr8:97560444-97559944; chr8:97564708-97564208; chr8:97568505-97568005; chr8:97595475-97594975; chr8:97596265-97595765; chr8:97643942-97643442; chr8:97644468-97643968; chr8:97644984-97644484; chr8:97645507-97645007; chr8:97646243-97645743; chr8:97649477-97648977; chr8:97712153-97711653; chr8:97732201-97731701; chr8:97736732-97736232; chr8:97747943-97747443; chr8:97750623-97750123; chr8:97751231-97750731; chr8:97753731-97753231; chr8:97755835-97755335; chr8:97757084-97756584; chr8:97764042-97763542; chr8:97764607-97764107; chr8:97773603-97773103; chr8:97774485-97773985; chr8:97775355-97774855; chr8:97776000-97775500; chr8:97776664-97776164; chr8:97777226-97776726; chr8:97778293-97777793; chr8:97791903-97791403; chr8:97805279-97804779; chr8:97811925-97811425; chr8:97822411-97821911; chr8:97830823-97830323; chr8:97831958-97831458; chr8:97836163-97835663; chr8:97844965-97844465; chr8:97849996-97849496; chr8:97854215-97853715; chr8:97854783-97854283; chr8:97857122-97856622; chr8:97866089-97865589; chr8:97867791-97867291; chr8:97868363-97867863; chr8:97869289-97868789; chr8:97869807-97869307; chr8:97890948-97890448; chr8:97895520-97895020; chr8:97912664-97912164; chr8:97932399-97931899; chr8:97936247-97935747; chr8:97959210-97958710; chr8:98037526-98037026; chr8:98044605-98044105; chr8:98045340-98044840; chr8:98045862-98045362; chr8:98046549-98046049; chr8:98064975-98064475; chr8:98086000-98085500; chr8:98097066-98096566; chr8:98113514-98113014; chr8:98116655-98116155; chr8:98117476-98116976; chr8:98117979-98117479; chr8:98118489-98117989; chr8:98131793-98131293; chr8:98132914-98132414; chr8:98164147-98163647; chr8:98170469-98169969; chr8:98211813-98211313; chr8:98216444-98215944; chr8:98220984-98220484; chr8:98223252-98222752; chr8:98223764-98223264; chr8:98227830-98227330; chr8:98247663-98247163; chr8:98261023-98260523; chr8:98283712-98283212; chr8:98286691-98286191; chr8:98293962-98293462; chr8:98294478-98293978; chr8:98295239-98294739; chr8:98298244-98297744; chr8:98306450-98305950; chr8:98333165-98332665	:-
ENSG00000104343	UBE2W	55284	chr8	73780097	73878910	chr8:73286118-73285618; chr8:73293509-73293009; chr8:73294194-73293694; chr8:73294786-73294286; chr8:73295296-73294796; chr8:73296082-73295582; chr8:73297196-73296696; chr8:73297791-73297291; chr8:73300929-73300429; chr8:73310097-73309597; chr8:73312079-73311579; chr8:73312831-73312331; chr8:73321952-73321452; chr8:73326624-73326124; chr8:73327577-73327077; chr8:73328192-73327692; chr8:73330532-73330032; chr8:73331064-73330564; chr8:73331565-73331065; chr8:73334509-73334009; chr8:73349460-73348960; chr8:73353498-73352998; chr8:73358912-73358412; chr8:73366179-73365679; chr8:73387165-73386665; chr8:73401163-73400663; chr8:73407849-73407349; chr8:73410900-73410400; chr8:73421544-73421044; chr8:73423594-73423094; chr8:73447679-73447179; chr8:73449530-73449030; chr8:73452324-73451824; chr8:73452828-73452328; chr8:73459981-73459481; chr8:73463208-73462708; chr8:73466653-73466153; chr8:73504857-73504357; chr8:73561439-73560939; chr8:73563390-73562890; chr8:73628529-73628029; chr8:73652080-73651580; chr8:73665911-73665411; chr8:73673444-73672944; chr8:73695342-73694842; chr8:73724348-73723848; chr8:73746189-73745689; chr8:73746761-73746261; chr8:73747284-73746784; chr8:73748692-73748192; chr8:73762588-73762088; chr8:73794169-73793669; chr8:73842246-73841746; chr8:73847591-73847091; chr8:73877551-73877051; chr8:73878529-73878029; chr8:73879172-73878672; chr8:73879889-73879389; chr8:73889025-73888525; chr8:73893389-73892889; chr8:73913166-73912666; chr8:73921141-73920641; chr8:73922016-73921516; chr8:73934619-73934119; chr8:73960979-73960479; chr8:73971539-73971039; chr8:73972059-73971559; chr8:73972560-73972060; chr8:73973200-73972700; chr8:73976431-73975931; chr8:74033137-74032637; chr8:74033873-74033373; chr8:74049252-74048752; chr8:74081046-74080546; chr8:74088563-74088063; chr8:74109084-74108584; chr8:74111651-74111151; chr8:74146593-74146093; chr8:74169905-74169405; chr8:74285070-74284570; chr8:74320872-74320372; chr8:74321834-74321334; chr8:74322641-74322141; chr8:74323462-74322962; chr8:74337836-74337336; chr8:74350895-74350395	chr8:73286118-73285618; chr8:73293509-73293009; chr8:73294194-73293694; chr8:73294786-73294286; chr8:73295296-73294796; chr8:73296082-73295582; chr8:73297196-73296696; chr8:73297791-73297291; chr8:73300929-73300429; chr8:73310097-73309597; chr8:73312079-73311579; chr8:73312831-73312331; chr8:73321952-73321452; chr8:73326624-73326124; chr8:73327577-73327077; chr8:73328192-73327692; chr8:73330532-73330032; chr8:73331064-73330564; chr8:73331565-73331065; chr8:73334509-73334009; chr8:73349460-73348960; chr8:73353498-73352998; chr8:73358912-73358412; chr8:73366179-73365679; chr8:73387165-73386665; chr8:73401163-73400663; chr8:73407849-73407349; chr8:73410900-73410400; chr8:73421544-73421044; chr8:73423594-73423094; chr8:73447679-73447179; chr8:73449530-73449030; chr8:73452324-73451824; chr8:73452828-73452328; chr8:73459981-73459481; chr8:73463208-73462708; chr8:73466653-73466153; chr8:73504857-73504357; chr8:73561439-73560939; chr8:73563390-73562890; chr8:73628529-73628029; chr8:73652080-73651580; chr8:73665911-73665411; chr8:73673444-73672944; chr8:73695342-73694842; chr8:73724348-73723848; chr8:73746189-73745689; chr8:73746761-73746261; chr8:73747284-73746784; chr8:73748692-73748192; chr8:73762588-73762088; chr8:73794169-73793669; chr8:73842246-73841746; chr8:73847591-73847091; chr8:73877551-73877051; chr8:73878529-73878029; chr8:73879172-73878672; chr8:73879889-73879389; chr8:73889025-73888525; chr8:73893389-73892889; chr8:73913166-73912666; chr8:73921141-73920641; chr8:73922016-73921516; chr8:73934619-73934119; chr8:73960979-73960479; chr8:73971539-73971039; chr8:73972059-73971559; chr8:73972560-73972060; chr8:73973200-73972700; chr8:73976431-73975931; chr8:74033137-74032637; chr8:74033873-74033373; chr8:74049252-74048752; chr8:74081046-74080546; chr8:74088563-74088063; chr8:74109084-74108584; chr8:74111651-74111151; chr8:74146593-74146093; chr8:74169905-74169405; chr8:74285070-74284570; chr8:74320872-74320372; chr8:74321834-74321334; chr8:74322641-74322141; chr8:74323462-74322962; chr8:74337836-74337336; chr8:74350895-74350395	:-
ENSG00000104356	POP1	10940	chr8	98117293	98159835	chr8:97643942-97643442; chr8:97644468-97643968; chr8:97644984-97644484; chr8:97645507-97645007; chr8:97646243-97645743; chr8:97697563-97697063; chr8:97698077-97697577; chr8:97712153-97711653; chr8:97732201-97731701; chr8:97736732-97736232; chr8:97747943-97747443; chr8:97750623-97750123; chr8:97751231-97750731; chr8:97753731-97753231; chr8:97755835-97755335; chr8:97773603-97773103; chr8:97774485-97773985; chr8:97775355-97774855; chr8:97776000-97775500; chr8:97776664-97776164; chr8:97777226-97776726; chr8:97778293-97777793; chr8:97791903-97791403; chr8:97805279-97804779; chr8:97811925-97811425; chr8:97822411-97821911; chr8:97830823-97830323; chr8:97831958-97831458; chr8:97836163-97835663; chr8:97844965-97844465; chr8:97854783-97854283; chr8:97857122-97856622; chr8:97868363-97867863; chr8:97890948-97890448; chr8:97895520-97895020; chr8:97928966-97928466; chr8:97932399-97931899; chr8:97936247-97935747; chr8:98018317-98017817; chr8:98037526-98037026; chr8:98044605-98044105; chr8:98045340-98044840; chr8:98045862-98045362; chr8:98046549-98046049; chr8:98064975-98064475; chr8:98086000-98085500; chr8:98091861-98091361; chr8:98097066-98096566; chr8:98113514-98113014; chr8:98116655-98116155; chr8:98117476-98116976; chr8:98117979-98117479; chr8:98118489-98117989; chr8:98131793-98131293; chr8:98132914-98132414; chr8:98164147-98163647; chr8:98165348-98164848; chr8:98166644-98166144; chr8:98168234-98167734; chr8:98170469-98169969; chr8:98208312-98207812; chr8:98211813-98211313; chr8:98216444-98215944; chr8:98220984-98220484; chr8:98223252-98222752; chr8:98223764-98223264; chr8:98227060-98226560; chr8:98227830-98227330; chr8:98243686-98243186; chr8:98247663-98247163; chr8:98261023-98260523; chr8:98283712-98283212; chr8:98286691-98286191; chr8:98293962-98293462; chr8:98294478-98293978; chr8:98295239-98294739; chr8:98298244-98297744; chr8:98306450-98305950; chr8:98338571-98338071; chr8:98355404-98354904; chr8:98358534-98358034; chr8:98362073-98361573; chr8:98368297-98367797; chr8:98403950-98403450; chr8:98407705-98407205; chr8:98466857-98466357; chr8:98471496-98470996; chr8:98519867-98519367; chr8:98558232-98557732; chr8:98577180-98576680; chr8:98639504-98639004	chr8:97643942-97643442; chr8:97644468-97643968; chr8:97644984-97644484; chr8:97645507-97645007; chr8:97646243-97645743; chr8:97697563-97697063; chr8:97698077-97697577; chr8:97712153-97711653; chr8:97732201-97731701; chr8:97736732-97736232; chr8:97747943-97747443; chr8:97750623-97750123; chr8:97751231-97750731; chr8:97753731-97753231; chr8:97755835-97755335; chr8:97773603-97773103; chr8:97774485-97773985; chr8:97775355-97774855; chr8:97776000-97775500; chr8:97776664-97776164; chr8:97777226-97776726; chr8:97778293-97777793; chr8:97791903-97791403; chr8:97805279-97804779; chr8:97811925-97811425; chr8:97822411-97821911; chr8:97830823-97830323; chr8:97831958-97831458; chr8:97836163-97835663; chr8:97844965-97844465; chr8:97854783-97854283; chr8:97857122-97856622; chr8:97868363-97867863; chr8:97890948-97890448; chr8:97895520-97895020; chr8:97928966-97928466; chr8:97932399-97931899; chr8:97936247-97935747; chr8:98018317-98017817; chr8:98037526-98037026; chr8:98044605-98044105; chr8:98045340-98044840; chr8:98045862-98045362; chr8:98046549-98046049; chr8:98064975-98064475; chr8:98086000-98085500; chr8:98091861-98091361; chr8:98097066-98096566; chr8:98113514-98113014; chr8:98116655-98116155; chr8:98117476-98116976; chr8:98117979-98117479; chr8:98118489-98117989; chr8:98131793-98131293; chr8:98132914-98132414; chr8:98164147-98163647; chr8:98165348-98164848; chr8:98166644-98166144; chr8:98168234-98167734; chr8:98170469-98169969; chr8:98208312-98207812; chr8:98211813-98211313; chr8:98216444-98215944; chr8:98220984-98220484; chr8:98223252-98222752; chr8:98223764-98223264; chr8:98227060-98226560; chr8:98227830-98227330; chr8:98243686-98243186; chr8:98247663-98247163; chr8:98261023-98260523; chr8:98283712-98283212; chr8:98286691-98286191; chr8:98293962-98293462; chr8:98294478-98293978; chr8:98295239-98294739; chr8:98298244-98297744; chr8:98306450-98305950; chr8:98338571-98338071; chr8:98355404-98354904; chr8:98358534-98358034; chr8:98362073-98361573; chr8:98368297-98367797; chr8:98403950-98403450; chr8:98407705-98407205; chr8:98466857-98466357; chr8:98471496-98470996; chr8:98519867-98519367; chr8:98558232-98557732; chr8:98577180-98576680; chr8:98639504-98639004	:-
ENSG00000104361	NIPAL2	79815	chr8	98189826	98294393	chr8:97755835-97755335; chr8:98165348-98164848; chr8:98166143-98165643; chr8:98166644-98166144; chr8:98167226-98166726; chr8:98168234-98167734; chr8:98170469-98169969; chr8:98185826-98185326; chr8:98208312-98207812; chr8:98211813-98211313; chr8:98216444-98215944; chr8:98220984-98220484; chr8:98223252-98222752; chr8:98223764-98223264; chr8:98227060-98226560; chr8:98227830-98227330; chr8:98243686-98243186; chr8:98286691-98286191; chr8:98293962-98293462; chr8:98294478-98293978; chr8:98295239-98294739; chr8:98306450-98305950; chr8:98362073-98361573; chr8:98364954-98364454; chr8:98726261-98725761	chr8:97755835-97755335; chr8:98165348-98164848; chr8:98166143-98165643; chr8:98166644-98166144; chr8:98167226-98166726; chr8:98168234-98167734; chr8:98170469-98169969; chr8:98185826-98185326; chr8:98208312-98207812; chr8:98211813-98211313; chr8:98216444-98215944; chr8:98220984-98220484; chr8:98223252-98222752; chr8:98223764-98223264; chr8:98227060-98226560; chr8:98227830-98227330; chr8:98243686-98243186; chr8:98286691-98286191; chr8:98293962-98293462; chr8:98294478-98293978; chr8:98295239-98294739; chr8:98306450-98305950; chr8:98362073-98361573; chr8:98364954-98364454; chr8:98726261-98725761	:-
ENSG00000104365	IKBKB	3551	chr8	42271302	42332460	chr8:41785518-41785018; chr8:41786190-41785690; chr8:41786922-41786422; chr8:41787835-41787335; chr8:41788378-41787878; chr8:41789159-41788659; chr8:41789761-41789261; chr8:41790754-41790254; chr8:41791292-41790792; chr8:41808622-41808122; chr8:41809409-41808909; chr8:41809921-41809421; chr8:41810822-41810322; chr8:41825085-41824585; chr8:41826682-41826182; chr8:41827620-41827120; chr8:41828508-41828008; chr8:41829188-41828688; chr8:41829695-41829195; chr8:41830446-41829946; chr8:41831503-41831003; chr8:41832600-41832100; chr8:41833125-41832625; chr8:41834110-41833610; chr8:41835100-41834600; chr8:41896325-41895825; chr8:41907309-41906809; chr8:41975526-41975026; chr8:41995671-41995171; chr8:42005848-42005348; chr8:42006478-42005978; chr8:42010559-42010059; chr8:42014179-42013679; chr8:42015522-42015022; chr8:42051505-42051005; chr8:42052409-42051909; chr8:42052982-42052482; chr8:42053707-42053207; chr8:42096794-42096294; chr8:42105406-42104906; chr8:42110200-42109700; chr8:42117117-42116617; chr8:42119281-42118781; chr8:42120197-42119697; chr8:42120953-42120453; chr8:42121631-42121131; chr8:42122713-42122213; chr8:42128716-42128216; chr8:42137078-42136578; chr8:42140400-42139900; chr8:42141071-42140571; chr8:42150426-42149926; chr8:42151857-42151357; chr8:42152541-42152041; chr8:42153247-42152747; chr8:42153751-42153251; chr8:42154423-42153923; chr8:42155681-42155181; chr8:42172059-42171559; chr8:42176713-42176213; chr8:42179210-42178710; chr8:42180396-42179896; chr8:42180936-42180436; chr8:42187963-42187463; chr8:42188554-42188054; chr8:42190348-42189848; chr8:42191257-42190757; chr8:42195678-42195178; chr8:42196914-42196414; chr8:42197530-42197030; chr8:42200172-42199672; chr8:42201449-42200949; chr8:42201972-42201472; chr8:42202577-42202077; chr8:42206046-42205546; chr8:42206624-42206124; chr8:42207139-42206639; chr8:42207895-42207395; chr8:42210245-42209745; chr8:42210959-42210459; chr8:42245737-42245237; chr8:42246373-42245873; chr8:42266081-42265581; chr8:42269230-42268730; chr8:42270995-42270495; chr8:42271539-42271039; chr8:42272057-42271557; chr8:42275518-42275018; chr8:42276398-42275898; chr8:42276986-42276486; chr8:42277539-42277039; chr8:42278119-42277619; chr8:42278746-42278246; chr8:42279337-42278837; chr8:42279943-42279443; chr8:42280979-42280479; chr8:42281795-42281295; chr8:42284274-42283774; chr8:42286022-42285522; chr8:42287179-42286679; chr8:42287754-42287254; chr8:42288755-42288255; chr8:42289547-42289047; chr8:42290153-42289653; chr8:42290736-42290236; chr8:42291254-42290754; chr8:42292089-42291589; chr8:42293026-42292526; chr8:42293564-42293064; chr8:42294315-42293815; chr8:42295453-42294953; chr8:42296431-42295931; chr8:42297143-42296643; chr8:42297714-42297214; chr8:42298504-42298004; chr8:42299140-42298640; chr8:42299659-42299159; chr8:42305229-42304729; chr8:42305835-42305335; chr8:42307342-42306842; chr8:42315741-42315241; chr8:42316451-42315951; chr8:42317207-42316707; chr8:42317719-42317219; chr8:42318858-42318358; chr8:42320074-42319574; chr8:42325061-42324561; chr8:42331266-42330766; chr8:42338686-42338186; chr8:42339321-42338821; chr8:42339920-42339420; chr8:42385892-42385392; chr8:42388237-42387737; chr8:42389250-42388750; chr8:42391489-42390989; chr8:42392080-42391580; chr8:42392665-42392165; chr8:42412007-42411507; chr8:42412532-42412032; chr8:42413221-42412721; chr8:42414320-42413820; chr8:42458461-42457961; chr8:42459726-42459226; chr8:42461329-42460829; chr8:42462443-42461943; chr8:42467476-42466976; chr8:42467984-42467484; chr8:42468705-42468205; chr8:42469253-42468753; chr8:42471119-42470619; chr8:42471630-42471130; chr8:42472776-42472276; chr8:42473379-42472879; chr8:42475236-42474736; chr8:42481287-42480787; chr8:42481929-42481429; chr8:42484983-42484483; chr8:42491039-42490539; chr8:42493564-42493064; chr8:42494264-42493764; chr8:42494805-42494305; chr8:42498821-42498321; chr8:42499386-42498886; chr8:42500333-42499833; chr8:42501519-42501019; chr8:42502796-42502296; chr8:42503376-42502876; chr8:42503950-42503450; chr8:42509949-42509449; chr8:42516206-42515706; chr8:42517139-42516639; chr8:42526410-42525910; chr8:42541421-42540921; chr8:42542032-42541532; chr8:42542969-42542469; chr8:42642869-42642369; chr8:42674484-42673984; chr8:42814721-42814221	chr8:41785518-41785018; chr8:41786190-41785690; chr8:41786922-41786422; chr8:41787835-41787335; chr8:41788378-41787878; chr8:41789159-41788659; chr8:41789761-41789261; chr8:41790754-41790254; chr8:41791292-41790792; chr8:41808622-41808122; chr8:41809409-41808909; chr8:41809921-41809421; chr8:41810822-41810322; chr8:41825085-41824585; chr8:41826682-41826182; chr8:41827620-41827120; chr8:41828508-41828008; chr8:41829188-41828688; chr8:41829695-41829195; chr8:41830446-41829946; chr8:41831503-41831003; chr8:41832600-41832100; chr8:41833125-41832625; chr8:41834110-41833610; chr8:41835100-41834600; chr8:41896325-41895825; chr8:41907309-41906809; chr8:41975526-41975026; chr8:41995671-41995171; chr8:42005848-42005348; chr8:42006478-42005978; chr8:42010559-42010059; chr8:42014179-42013679; chr8:42015522-42015022; chr8:42051505-42051005; chr8:42052409-42051909; chr8:42052982-42052482; chr8:42053707-42053207; chr8:42096794-42096294; chr8:42105406-42104906; chr8:42110200-42109700; chr8:42117117-42116617; chr8:42119281-42118781; chr8:42120197-42119697; chr8:42120953-42120453; chr8:42121631-42121131; chr8:42122713-42122213; chr8:42128716-42128216; chr8:42137078-42136578; chr8:42140400-42139900; chr8:42141071-42140571; chr8:42150426-42149926; chr8:42151857-42151357; chr8:42152541-42152041; chr8:42153247-42152747; chr8:42153751-42153251; chr8:42154423-42153923; chr8:42155681-42155181; chr8:42172059-42171559; chr8:42176713-42176213; chr8:42179210-42178710; chr8:42180396-42179896; chr8:42180936-42180436; chr8:42187963-42187463; chr8:42188554-42188054; chr8:42190348-42189848; chr8:42191257-42190757; chr8:42195678-42195178; chr8:42196914-42196414; chr8:42197530-42197030; chr8:42200172-42199672; chr8:42201449-42200949; chr8:42201972-42201472; chr8:42202577-42202077; chr8:42206046-42205546; chr8:42206624-42206124; chr8:42207139-42206639; chr8:42207895-42207395; chr8:42210245-42209745; chr8:42210959-42210459; chr8:42245737-42245237; chr8:42246373-42245873; chr8:42266081-42265581; chr8:42269230-42268730; chr8:42270995-42270495; chr8:42271539-42271039; chr8:42272057-42271557; chr8:42275518-42275018; chr8:42276398-42275898; chr8:42276986-42276486; chr8:42277539-42277039; chr8:42278119-42277619; chr8:42278746-42278246; chr8:42279337-42278837; chr8:42279943-42279443; chr8:42280979-42280479; chr8:42281795-42281295; chr8:42284274-42283774; chr8:42286022-42285522; chr8:42287179-42286679; chr8:42287754-42287254; chr8:42288755-42288255; chr8:42289547-42289047; chr8:42290153-42289653; chr8:42290736-42290236; chr8:42291254-42290754; chr8:42292089-42291589; chr8:42293026-42292526; chr8:42293564-42293064; chr8:42294315-42293815; chr8:42295453-42294953; chr8:42296431-42295931; chr8:42297143-42296643; chr8:42297714-42297214; chr8:42298504-42298004; chr8:42299140-42298640; chr8:42299659-42299159; chr8:42305229-42304729; chr8:42305835-42305335; chr8:42307342-42306842; chr8:42315741-42315241; chr8:42316451-42315951; chr8:42317207-42316707; chr8:42317719-42317219; chr8:42318858-42318358; chr8:42320074-42319574; chr8:42325061-42324561; chr8:42331266-42330766; chr8:42338686-42338186; chr8:42339321-42338821; chr8:42339920-42339420; chr8:42385892-42385392; chr8:42388237-42387737; chr8:42389250-42388750; chr8:42391489-42390989; chr8:42392080-42391580; chr8:42392665-42392165; chr8:42412007-42411507; chr8:42412532-42412032; chr8:42413221-42412721; chr8:42414320-42413820; chr8:42458461-42457961; chr8:42459726-42459226; chr8:42461329-42460829; chr8:42462443-42461943; chr8:42467476-42466976; chr8:42467984-42467484; chr8:42468705-42468205; chr8:42469253-42468753; chr8:42471119-42470619; chr8:42471630-42471130; chr8:42472776-42472276; chr8:42473379-42472879; chr8:42475236-42474736; chr8:42481287-42480787; chr8:42481929-42481429; chr8:42484983-42484483; chr8:42491039-42490539; chr8:42493564-42493064; chr8:42494264-42493764; chr8:42494805-42494305; chr8:42498821-42498321; chr8:42499386-42498886; chr8:42500333-42499833; chr8:42501519-42501019; chr8:42502796-42502296; chr8:42503376-42502876; chr8:42503950-42503450; chr8:42509949-42509449; chr8:42516206-42515706; chr8:42517139-42516639; chr8:42526410-42525910; chr8:42541421-42540921; chr8:42542032-42541532; chr8:42542969-42542469; chr8:42642869-42642369; chr8:42674484-42673984; chr8:42814721-42814221	:-
ENSG00000104368	PLAT	5327	chr8	42174718	42207709	chr8:42010559-42010059; chr8:42120953-42120453; chr8:42187963-42187463; chr8:42188554-42188054; chr8:42190348-42189848; chr8:42191257-42190757; chr8:42195678-42195178; chr8:42196914-42196414; chr8:42197530-42197030; chr8:42200172-42199672; chr8:42201449-42200949; chr8:42201972-42201472; chr8:42202577-42202077; chr8:42206046-42205546; chr8:42206624-42206124; chr8:42207139-42206639; chr8:42207895-42207395; chr8:42245737-42245237; chr8:42246373-42245873; chr8:42269230-42268730; chr8:42270995-42270495; chr8:42271539-42271039; chr8:42272057-42271557; chr8:42275518-42275018; chr8:42276398-42275898; chr8:42276986-42276486; chr8:42277539-42277039; chr8:42278119-42277619; chr8:42278746-42278246; chr8:42279337-42278837; chr8:42279943-42279443; chr8:42280979-42280479; chr8:42281795-42281295; chr8:42287179-42286679; chr8:42287754-42287254; chr8:42288755-42288255; chr8:42289547-42289047; chr8:42290153-42289653; chr8:42290736-42290236; chr8:42291254-42290754; chr8:42294315-42293815; chr8:42295453-42294953; chr8:42296431-42295931; chr8:42297143-42296643; chr8:42297714-42297214; chr8:42298504-42298004; chr8:42299140-42298640; chr8:42299659-42299159; chr8:42305229-42304729; chr8:42305835-42305335; chr8:42307342-42306842; chr8:42316451-42315951; chr8:42317207-42316707; chr8:42317719-42317219; chr8:42320074-42319574; chr8:42461329-42460829; chr8:42501519-42501019; chr8:42503376-42502876; chr8:42503950-42503450; chr8:42547819-42547319; chr8:42610845-42610345; chr8:42658608-42658108	chr8:42010559-42010059; chr8:42120953-42120453; chr8:42187963-42187463; chr8:42188554-42188054; chr8:42190348-42189848; chr8:42191257-42190757; chr8:42195678-42195178; chr8:42196914-42196414; chr8:42197530-42197030; chr8:42200172-42199672; chr8:42201449-42200949; chr8:42201972-42201472; chr8:42202577-42202077; chr8:42206046-42205546; chr8:42206624-42206124; chr8:42207139-42206639; chr8:42207895-42207395; chr8:42245737-42245237; chr8:42246373-42245873; chr8:42269230-42268730; chr8:42270995-42270495; chr8:42271539-42271039; chr8:42272057-42271557; chr8:42275518-42275018; chr8:42276398-42275898; chr8:42276986-42276486; chr8:42277539-42277039; chr8:42278119-42277619; chr8:42278746-42278246; chr8:42279337-42278837; chr8:42279943-42279443; chr8:42280979-42280479; chr8:42281795-42281295; chr8:42287179-42286679; chr8:42287754-42287254; chr8:42288755-42288255; chr8:42289547-42289047; chr8:42290153-42289653; chr8:42290736-42290236; chr8:42291254-42290754; chr8:42294315-42293815; chr8:42295453-42294953; chr8:42296431-42295931; chr8:42297143-42296643; chr8:42297714-42297214; chr8:42298504-42298004; chr8:42299140-42298640; chr8:42299659-42299159; chr8:42305229-42304729; chr8:42305835-42305335; chr8:42307342-42306842; chr8:42316451-42315951; chr8:42317207-42316707; chr8:42317719-42317219; chr8:42320074-42319574; chr8:42461329-42460829; chr8:42501519-42501019; chr8:42503376-42502876; chr8:42503950-42503450	chr8:42547819-42547319; chr8:42610845-42610345; chr8:42658608-42658108
ENSG00000104369	JPH1	56704	chr8	74234700	74321540	chr8:73913166-73912666; chr8:74033137-74032637; chr8:74088563-74088063; chr8:74178003-74177503; chr8:74281233-74280733; chr8:74284382-74283882; chr8:74285070-74284570; chr8:74288988-74288488; chr8:74320872-74320372; chr8:74321834-74321334; chr8:74322641-74322141; chr8:74323462-74322962; chr8:74337836-74337336; chr8:74338593-74338093; chr8:74350895-74350395; chr8:74804506-74804006	chr8:73913166-73912666; chr8:74033137-74032637; chr8:74088563-74088063; chr8:74178003-74177503; chr8:74281233-74280733; chr8:74284382-74283882; chr8:74285070-74284570; chr8:74288988-74288488; chr8:74320872-74320372; chr8:74321834-74321334; chr8:74322641-74322141; chr8:74323462-74322962; chr8:74337836-74337336; chr8:74338593-74338093; chr8:74350895-74350395; chr8:74804506-74804006	:-
ENSG00000104371	DKK4	27121	chr8	42374063	42377229	chr8:42266081-42265581; chr8:42499386-42498886	chr8:42266081-42265581; chr8:42499386-42498886	:-
ENSG00000104375	STK3	6788	chr8	98371228	98942827	chr8:97895520-97895020; chr8:98037526-98037026; chr8:98045340-98044840; chr8:98045862-98045362; chr8:98097066-98096566; chr8:98116655-98116155; chr8:98117476-98116976; chr8:98117979-98117479; chr8:98118489-98117989; chr8:98132914-98132414; chr8:98164147-98163647; chr8:98166644-98166144; chr8:98170469-98169969; chr8:98208312-98207812; chr8:98220984-98220484; chr8:98223252-98222752; chr8:98223764-98223264; chr8:98227060-98226560; chr8:98227830-98227330; chr8:98243686-98243186; chr8:98247663-98247163; chr8:98261023-98260523; chr8:98283712-98283212; chr8:98293962-98293462; chr8:98294478-98293978; chr8:98306450-98305950; chr8:98355404-98354904; chr8:98368297-98367797; chr8:98403950-98403450; chr8:98407705-98407205; chr8:98427206-98426706; chr8:98471496-98470996; chr8:98577180-98576680; chr8:98639504-98639004; chr8:98682172-98681672; chr8:98705954-98705454; chr8:98726261-98725761; chr8:98727012-98726512; chr8:98781960-98781460; chr8:98784797-98784297; chr8:98785892-98785392; chr8:98800002-98799502; chr8:98801238-98800738; chr8:98816302-98815802; chr8:98817821-98817321; chr8:98824911-98824411; chr8:98825661-98825161; chr8:98826313-98825813; chr8:98827972-98827472; chr8:98833969-98833469; chr8:98835381-98834881; chr8:98845677-98845177; chr8:98883902-98883402; chr8:98895412-98894912; chr8:98912890-98912390; chr8:98913770-98913270; chr8:98931154-98930654; chr8:98941392-98940892; chr8:98941896-98941396; chr8:98944613-98944113; chr8:98945458-98944958; chr8:98972680-98972180; chr8:99000192-98999692; chr8:99013524-99013024; chr8:99014143-99013643; chr8:99241203-99240703; chr8:99323361-99322861; chr8:99341021-99340521; chr8:99348452-99347952; chr8:99358966-99358466; chr8:99378185-99377685	chr8:97895520-97895020; chr8:98037526-98037026; chr8:98045340-98044840; chr8:98045862-98045362; chr8:98097066-98096566; chr8:98116655-98116155; chr8:98117476-98116976; chr8:98117979-98117479; chr8:98118489-98117989; chr8:98132914-98132414; chr8:98164147-98163647; chr8:98166644-98166144; chr8:98170469-98169969; chr8:98208312-98207812; chr8:98220984-98220484; chr8:98223252-98222752; chr8:98223764-98223264; chr8:98227060-98226560; chr8:98227830-98227330; chr8:98243686-98243186; chr8:98247663-98247163; chr8:98261023-98260523; chr8:98283712-98283212; chr8:98293962-98293462; chr8:98294478-98293978; chr8:98306450-98305950; chr8:98355404-98354904; chr8:98368297-98367797; chr8:98403950-98403450; chr8:98407705-98407205; chr8:98427206-98426706; chr8:98471496-98470996; chr8:98577180-98576680; chr8:98639504-98639004; chr8:98682172-98681672; chr8:98705954-98705454; chr8:98726261-98725761; chr8:98727012-98726512; chr8:98781960-98781460; chr8:98784797-98784297; chr8:98785892-98785392; chr8:98800002-98799502; chr8:98801238-98800738; chr8:98816302-98815802; chr8:98817821-98817321; chr8:98824911-98824411; chr8:98825661-98825161; chr8:98826313-98825813; chr8:98827972-98827472; chr8:98833969-98833469; chr8:98835381-98834881; chr8:98845677-98845177; chr8:98883902-98883402; chr8:98895412-98894912; chr8:98912890-98912390; chr8:98913770-98913270; chr8:98931154-98930654; chr8:98941392-98940892; chr8:98941896-98941396; chr8:98944613-98944113; chr8:98945458-98944958; chr8:98972680-98972180; chr8:99000192-98999692; chr8:99013524-99013024; chr8:99014143-99013643; chr8:99241203-99240703; chr8:99323361-99322861; chr8:99341021-99340521; chr8:99348452-99347952; chr8:99358966-99358466; chr8:99378185-99377685	:-
ENSG00000104381	GDAP1	54332	chr8	74320613	74518007	chr8:74067293-74066793; chr8:74073636-74073136; chr8:74088563-74088063; chr8:74169905-74169405; chr8:74281233-74280733; chr8:74320872-74320372; chr8:74321834-74321334; chr8:74323462-74322962; chr8:74337836-74337336; chr8:74338593-74338093; chr8:74350895-74350395; chr8:74394960-74394460; chr8:74406628-74406128; chr8:74416644-74416144; chr8:74488960-74488460; chr8:74513138-74512638; chr8:74519592-74519092; chr8:74548331-74547831; chr8:74574612-74574112; chr8:74575806-74575306; chr8:74580000-74579500; chr8:74629896-74629396; chr8:74635822-74635322; chr8:74646025-74645525; chr8:74659821-74659321; chr8:74660658-74660158; chr8:74661405-74660905; chr8:74670275-74669775; chr8:74687653-74687153; chr8:74688358-74687858; chr8:74706391-74705891; chr8:74711185-74710685; chr8:74724024-74723524; chr8:74728200-74727700; chr8:74739602-74739102; chr8:74740147-74739647; chr8:74741467-74740967; chr8:74741972-74741472; chr8:74743871-74743371; chr8:74752770-74752270; chr8:74755579-74755079; chr8:74757601-74757101; chr8:74758242-74757742; chr8:74759256-74758756; chr8:74760375-74759875; chr8:74773274-74772774; chr8:74785995-74785495; chr8:74804506-74804006; chr8:74811363-74810863; chr8:74818047-74817547; chr8:74834205-74833705; chr8:74853105-74852605; chr8:74853832-74853332; chr8:74913929-74913429	chr8:74067293-74066793; chr8:74073636-74073136; chr8:74088563-74088063; chr8:74169905-74169405; chr8:74281233-74280733; chr8:74320872-74320372; chr8:74321834-74321334; chr8:74323462-74322962; chr8:74337836-74337336; chr8:74338593-74338093; chr8:74350895-74350395; chr8:74394960-74394460; chr8:74406628-74406128; chr8:74416644-74416144; chr8:74488960-74488460; chr8:74513138-74512638; chr8:74519592-74519092; chr8:74548331-74547831; chr8:74574612-74574112; chr8:74575806-74575306; chr8:74580000-74579500; chr8:74629896-74629396; chr8:74635822-74635322; chr8:74646025-74645525; chr8:74659821-74659321; chr8:74660658-74660158; chr8:74661405-74660905; chr8:74670275-74669775; chr8:74687653-74687153; chr8:74688358-74687858; chr8:74706391-74705891; chr8:74711185-74710685; chr8:74724024-74723524; chr8:74728200-74727700; chr8:74739602-74739102; chr8:74740147-74739647; chr8:74741467-74740967; chr8:74741972-74741472; chr8:74743871-74743371; chr8:74752770-74752270; chr8:74755579-74755079; chr8:74757601-74757101; chr8:74758242-74757742; chr8:74759256-74758756; chr8:74760375-74759875; chr8:74773274-74772774; chr8:74785995-74785495; chr8:74804506-74804006; chr8:74811363-74810863; chr8:74818047-74817547; chr8:74834205-74833705; chr8:74853105-74852605; chr8:74853832-74853332; chr8:74913929-74913429	:-
ENSG00000104388	RAB2A	5862	chr8	60516936	60623644	chr8:60130575-60130075; chr8:60136607-60136107; chr8:60246377-60245877; chr8:60281050-60280550; chr8:60281688-60281188; chr8:60282384-60281884; chr8:60286454-60285954; chr8:60287043-60286543; chr8:60301737-60301237; chr8:60375235-60374735; chr8:60388782-60388282; chr8:60397319-60396819; chr8:60404284-60403784; chr8:60412983-60412483; chr8:60413531-60413031; chr8:60414193-60413693; chr8:60417232-60416732; chr8:60424047-60423547; chr8:60448669-60448169; chr8:60465859-60465359; chr8:60481401-60480901; chr8:60487462-60486962; chr8:60493158-60492658; chr8:60493966-60493466; chr8:60494580-60494080; chr8:60499365-60498865; chr8:60499872-60499372; chr8:60515649-60515149; chr8:60516540-60516040; chr8:60517130-60516630; chr8:60517644-60517144; chr8:60518211-60517711; chr8:60519438-60518938; chr8:60535575-60535075; chr8:60536122-60535622; chr8:60584251-60583751; chr8:60614801-60614301; chr8:60620221-60619721; chr8:60628454-60627954; chr8:60652007-60651507; chr8:60652534-60652034; chr8:60653857-60653357; chr8:60660930-60660430; chr8:60678858-60678358; chr8:60679479-60678979; chr8:60680087-60679587; chr8:60680611-60680111; chr8:60681647-60681147; chr8:60700935-60700435; chr8:60707593-60707093; chr8:60708663-60708163; chr8:60719298-60718798; chr8:60726121-60725621; chr8:60740442-60739942; chr8:60763096-60762596; chr8:60763637-60763137; chr8:60793316-60792816; chr8:60847865-60847365; chr8:60848600-60848100; chr8:60849136-60848636; chr8:60850971-60850471; chr8:60876345-60875845; chr8:60877437-60876937; chr8:60878433-60877933; chr8:60893260-60892760; chr8:60900186-60899686; chr8:60902081-60901581; chr8:60902717-60902217; chr8:60903550-60903050; chr8:60910020-60909520; chr8:60910692-60910192; chr8:60911545-60911045; chr8:60912150-60911650; chr8:60913191-60912691; chr8:60914198-60913698; chr8:60915367-60914867; chr8:60916866-60916366; chr8:60922147-60921647; chr8:60923052-60922552; chr8:60923558-60923058; chr8:60941792-60941292; chr8:60944653-60944153; chr8:60948298-60947798; chr8:60948869-60948369; chr8:60950231-60949731; chr8:60950859-60950359; chr8:60961748-60961248; chr8:60962394-60961894; chr8:60972016-60971516; chr8:60983896-60983396; chr8:60999505-60999005; chr8:61012894-61012394; chr8:61013647-61013147; chr8:61020318-61019818; chr8:61023140-61022640; chr8:61023969-61023469; chr8:61027318-61026818; chr8:61029595-61029095; chr8:61032374-61031874; chr8:61051833-61051333; chr8:61054997-61054497; chr8:61056363-61055863; chr8:61058391-61057891; chr8:61060131-61059631; chr8:61086493-61085993; chr8:61087265-61086765; chr8:61090532-61090032; chr8:61094108-61093608; chr8:61095809-61095309; chr8:61096533-61096033; chr8:61106866-61106366; chr8:61121161-61120661	chr8:60130575-60130075; chr8:60136607-60136107; chr8:60246377-60245877; chr8:60281050-60280550; chr8:60281688-60281188; chr8:60282384-60281884; chr8:60286454-60285954; chr8:60287043-60286543; chr8:60301737-60301237; chr8:60375235-60374735; chr8:60388782-60388282; chr8:60397319-60396819; chr8:60404284-60403784; chr8:60412983-60412483; chr8:60413531-60413031; chr8:60414193-60413693; chr8:60417232-60416732; chr8:60424047-60423547; chr8:60448669-60448169; chr8:60465859-60465359; chr8:60481401-60480901; chr8:60487462-60486962; chr8:60493158-60492658; chr8:60493966-60493466; chr8:60494580-60494080; chr8:60499365-60498865; chr8:60499872-60499372; chr8:60515649-60515149; chr8:60516540-60516040; chr8:60517130-60516630; chr8:60517644-60517144; chr8:60518211-60517711; chr8:60519438-60518938; chr8:60535575-60535075; chr8:60536122-60535622; chr8:60584251-60583751; chr8:60614801-60614301; chr8:60620221-60619721; chr8:60628454-60627954; chr8:60652007-60651507; chr8:60652534-60652034; chr8:60653857-60653357; chr8:60660930-60660430; chr8:60678858-60678358; chr8:60679479-60678979; chr8:60680087-60679587; chr8:60680611-60680111; chr8:60681647-60681147; chr8:60700935-60700435; chr8:60707593-60707093; chr8:60708663-60708163; chr8:60719298-60718798; chr8:60726121-60725621; chr8:60740442-60739942; chr8:60763096-60762596; chr8:60763637-60763137; chr8:60793316-60792816; chr8:60847865-60847365; chr8:60848600-60848100; chr8:60849136-60848636; chr8:60850971-60850471; chr8:60876345-60875845; chr8:60877437-60876937; chr8:60878433-60877933; chr8:60893260-60892760; chr8:60900186-60899686; chr8:60902081-60901581; chr8:60902717-60902217; chr8:60903550-60903050; chr8:60910020-60909520; chr8:60910692-60910192; chr8:60911545-60911045; chr8:60912150-60911650; chr8:60913191-60912691; chr8:60914198-60913698; chr8:60915367-60914867; chr8:60916866-60916366; chr8:60922147-60921647; chr8:60923052-60922552; chr8:60923558-60923058; chr8:60941792-60941292; chr8:60944653-60944153; chr8:60948298-60947798; chr8:60948869-60948369; chr8:60950231-60949731; chr8:60950859-60950359; chr8:60961748-60961248; chr8:60962394-60961894; chr8:60972016-60971516; chr8:60983896-60983396; chr8:60999505-60999005; chr8:61012894-61012394; chr8:61013647-61013147; chr8:61020318-61019818; chr8:61023140-61022640; chr8:61023969-61023469; chr8:61027318-61026818; chr8:61029595-61029095; chr8:61032374-61031874; chr8:61051833-61051333; chr8:61054997-61054497; chr8:61056363-61055863; chr8:61058391-61057891; chr8:61060131-61059631; chr8:61086493-61085993; chr8:61087265-61086765; chr8:61090532-61090032; chr8:61094108-61093608; chr8:61095809-61095309; chr8:61096533-61096033; chr8:61106866-61106366; chr8:61121161-61120661	:-
ENSG00000104408	EIF3E	3646	chr8	108162787	108443496	chr8:107780218-107779718; chr8:107781974-107781474; chr8:107813886-107813386; chr8:107895665-107895165; chr8:108080865-108080365; chr8:108083904-108083404; chr8:108120746-108120246; chr8:108140341-108139841; chr8:108205928-108205428; chr8:108225629-108225129; chr8:108239505-108239005; chr8:108248544-108248044; chr8:108249054-108248554; chr8:108249946-108249446; chr8:108442690-108442190; chr8:108443252-108442752; chr8:108443820-108443320; chr8:108444552-108444052; chr8:108480766-108480266; chr8:108556213-108555713; chr8:108586731-108586231; chr8:108673578-108673078; chr8:108700090-108699590; chr8:108704238-108703738; chr8:108723315-108722815; chr8:108760778-108760278; chr8:108774083-108773583; chr8:108787904-108787404; chr8:108864970-108864470; chr8:108890781-108890281; chr8:108918841-108918341	chr8:107780218-107779718; chr8:107781974-107781474; chr8:107813886-107813386; chr8:107895665-107895165; chr8:108080865-108080365; chr8:108083904-108083404; chr8:108120746-108120246; chr8:108140341-108139841; chr8:108205928-108205428; chr8:108225629-108225129; chr8:108239505-108239005; chr8:108248544-108248044; chr8:108249054-108248554; chr8:108249946-108249446; chr8:108442690-108442190; chr8:108443252-108442752; chr8:108443820-108443320; chr8:108444552-108444052; chr8:108480766-108480266; chr8:108556213-108555713; chr8:108586731-108586231; chr8:108673578-108673078; chr8:108700090-108699590; chr8:108704238-108703738; chr8:108723315-108722815; chr8:108760778-108760278; chr8:108774083-108773583; chr8:108787904-108787404; chr8:108864970-108864470; chr8:108890781-108890281; chr8:108918841-108918341	:-
ENSG00000104412	EMC2	9694	chr8	108443601	108489196	chr8:108016620-108016120; chr8:108067159-108066659; chr8:108067830-108067330; chr8:108068500-108068000; chr8:108069037-108068537; chr8:108080865-108080365; chr8:108083904-108083404; chr8:108090616-108090116; chr8:108120229-108119729; chr8:108120746-108120246; chr8:108205928-108205428; chr8:108207209-108206709; chr8:108225629-108225129; chr8:108239505-108239005; chr8:108248544-108248044; chr8:108249054-108248554; chr8:108249946-108249446; chr8:108266702-108266202; chr8:108343891-108343391; chr8:108442690-108442190; chr8:108443252-108442752; chr8:108443820-108443320; chr8:108444552-108444052; chr8:108469250-108468750; chr8:108480766-108480266; chr8:108512447-108511947; chr8:108556213-108555713; chr8:108600683-108600183; chr8:108608905-108608405; chr8:108673578-108673078; chr8:108700090-108699590; chr8:108704238-108703738; chr8:108723315-108722815; chr8:108760778-108760278; chr8:108890781-108890281; chr8:108906330-108905830; chr8:108911067-108910567; chr8:108916021-108915521; chr8:108917375-108916875; chr8:108918841-108918341; chr8:108942967-108942467; chr8:108953574-108953074; chr8:108954211-108953711	chr8:108016620-108016120; chr8:108067159-108066659; chr8:108067830-108067330; chr8:108068500-108068000; chr8:108069037-108068537; chr8:108080865-108080365; chr8:108083904-108083404; chr8:108090616-108090116; chr8:108120229-108119729; chr8:108120746-108120246; chr8:108205928-108205428; chr8:108207209-108206709; chr8:108225629-108225129; chr8:108239505-108239005; chr8:108248544-108248044; chr8:108249054-108248554; chr8:108249946-108249446; chr8:108266702-108266202; chr8:108343891-108343391; chr8:108442690-108442190; chr8:108443252-108442752; chr8:108443820-108443320; chr8:108444552-108444052; chr8:108469250-108468750; chr8:108480766-108480266; chr8:108512447-108511947; chr8:108556213-108555713; chr8:108600683-108600183; chr8:108608905-108608405; chr8:108673578-108673078; chr8:108700090-108699590; chr8:108704238-108703738; chr8:108723315-108722815; chr8:108760778-108760278; chr8:108890781-108890281; chr8:108906330-108905830; chr8:108911067-108910567; chr8:108916021-108915521; chr8:108917375-108916875; chr8:108918841-108918341; chr8:108942967-108942467; chr8:108953574-108953074; chr8:108954211-108953711	:-
ENSG00000104413	ESRP1	54845	chr8	94641074	94707466	chr8:94156298-94155798; chr8:94169876-94169376; chr8:94187990-94187490; chr8:94233173-94232673; chr8:94331798-94331298; chr8:94343521-94343021; chr8:94357524-94357024; chr8:94358120-94357620; chr8:94366915-94366415; chr8:94373612-94373112; chr8:94405133-94404633; chr8:94406510-94406010; chr8:94407064-94406564; chr8:94417021-94416521; chr8:94418192-94417692; chr8:94437272-94436772; chr8:94448131-94447631; chr8:94474509-94474009; chr8:94475391-94474891; chr8:94490525-94490025; chr8:94495505-94495005; chr8:94496058-94495558; chr8:94522144-94521644; chr8:94523727-94523227; chr8:94531546-94531046; chr8:94534815-94534315; chr8:94553297-94552797; chr8:94553799-94553299; chr8:94554397-94553897; chr8:94558114-94557614; chr8:94568057-94567557; chr8:94574577-94574077; chr8:94585436-94584936; chr8:94587679-94587179; chr8:94592709-94592209; chr8:94601381-94600881; chr8:94613290-94612790; chr8:94624193-94623693; chr8:94625822-94625322; chr8:94638384-94637884; chr8:94638962-94638462; chr8:94639474-94638974; chr8:94640563-94640063; chr8:94641116-94640616; chr8:94641839-94641339; chr8:94642727-94642227; chr8:94643566-94643066; chr8:94657488-94656988; chr8:94678634-94678134; chr8:94679650-94679150; chr8:94692582-94692082; chr8:94693570-94693070; chr8:94713814-94713314; chr8:94719103-94718603; chr8:94720053-94719553; chr8:94720560-94720060; chr8:94724919-94724419; chr8:94731619-94731119; chr8:94761079-94760579; chr8:94797689-94797189; chr8:94813865-94813365; chr8:94821793-94821293; chr8:94822806-94822306; chr8:94823473-94822973; chr8:94824128-94823628; chr8:94893881-94893381; chr8:94894951-94894451; chr8:94895994-94895494; chr8:94896546-94896046; chr8:94897195-94896695; chr8:94900642-94900142; chr8:94905692-94905192; chr8:94920002-94919502; chr8:94928240-94927740; chr8:94930797-94930297; chr8:94934311-94933811; chr8:94938164-94937664; chr8:94941996-94941496; chr8:94944868-94944368; chr8:94946448-94945948; chr8:94947920-94947420; chr8:94948790-94948290; chr8:94949687-94949187; chr8:94950305-94949805; chr8:94952441-94951941; chr8:94959549-94959049; chr8:94961123-94960623; chr8:94962285-94961785; chr8:94967952-94967452; chr8:94968504-94968004; chr8:94969235-94968735; chr8:94971477-94970977; chr8:94985124-94984624; chr8:94988639-94988139; chr8:94990915-94990415; chr8:94997466-94996966; chr8:95014702-95014202; chr8:95020952-95020452; chr8:95022178-95021678; chr8:95024416-95023916; chr8:95025202-95024702; chr8:95025828-95025328; chr8:95026646-95026146; chr8:95027180-95026680; chr8:95027712-95027212; chr8:95028273-95027773; chr8:95034044-95033544; chr8:95057330-95056830; chr8:95059198-95058698; chr8:95061233-95060733; chr8:95062113-95061613; chr8:95062728-95062228; chr8:95063276-95062776; chr8:95063928-95063428; chr8:95064839-95064339; chr8:95066456-95065956; chr8:95067242-95066742; chr8:95067827-95067327; chr8:95068622-95068122; chr8:95069401-95068901; chr8:95070218-95069718; chr8:95071106-95070606; chr8:95072087-95071587; chr8:95072599-95072099; chr8:95073360-95072860; chr8:95074003-95073503; chr8:95074824-95074324; chr8:95075373-95074873; chr8:95075989-95075489; chr8:95076615-95076115; chr8:95077231-95076731; chr8:95078124-95077624; chr8:95081214-95080714; chr8:95082662-95082162; chr8:95084991-95084491; chr8:95085655-95085155; chr8:95086275-95085775; chr8:95087220-95086720; chr8:95087774-95087274; chr8:95088305-95087805; chr8:95089910-95089410; chr8:95090907-95090407; chr8:95092015-95091515; chr8:95093351-95092851; chr8:95096014-95095514; chr8:95098206-95097706; chr8:95099389-95098889; chr8:95100241-95099741; chr8:95102967-95102467; chr8:95103863-95103363; chr8:95104660-95104160; chr8:95111281-95110781; chr8:95111790-95111290; chr8:95112380-95111880; chr8:95113006-95112506; chr8:95113730-95113230; chr8:95114303-95113803; chr8:95114839-95114339; chr8:95115847-95115347; chr8:95116646-95116146; chr8:95117206-95116706; chr8:95118397-95117897; chr8:95126629-95126129; chr8:95127411-95126911; chr8:95128925-95128425; chr8:95129855-95129355; chr8:95131272-95130772; chr8:95132225-95131725; chr8:95132810-95132310; chr8:95133326-95132826; chr8:95133987-95133487; chr8:95134984-95134484; chr8:95135745-95135245; chr8:95136364-95135864; chr8:95137394-95136894; chr8:95138255-95137755; chr8:95138876-95138376; chr8:95139683-95139183; chr8:95140362-95139862; chr8:95140921-95140421; chr8:95141818-95141318; chr8:95142594-95142094; chr8:95143890-95143390; chr8:95144652-95144152; chr8:95145760-95145260; chr8:95149504-95149004; chr8:95150144-95149644; chr8:95151704-95151204; chr8:95152612-95152112; chr8:95157834-95157334; chr8:95158400-95157900; chr8:95159803-95159303; chr8:95162323-95161823; chr8:95162897-95162397; chr8:95165707-95165207; chr8:95168152-95167652; chr8:95169047-95168547; chr8:95169656-95169156; chr8:95170340-95169840; chr8:95172816-95172316; chr8:95178197-95177697; chr8:95189895-95189395; chr8:95191003-95190503; chr8:95191884-95191384; chr8:95192438-95191938; chr8:95193383-95192883; chr8:95194413-95193913; chr8:95195192-95194692; chr8:95195711-95195211; chr8:95196344-95195844; chr8:95196869-95196369; chr8:95198570-95198070; chr8:95200537-95200037; chr8:95203331-95202831; chr8:95204878-95204378	chr8:94156298-94155798; chr8:94169876-94169376; chr8:94187990-94187490; chr8:94233173-94232673; chr8:94331798-94331298; chr8:94343521-94343021; chr8:94357524-94357024; chr8:94358120-94357620; chr8:94366915-94366415; chr8:94373612-94373112; chr8:94405133-94404633; chr8:94406510-94406010; chr8:94407064-94406564; chr8:94417021-94416521; chr8:94418192-94417692; chr8:94437272-94436772; chr8:94448131-94447631; chr8:94474509-94474009; chr8:94475391-94474891; chr8:94490525-94490025; chr8:94495505-94495005; chr8:94496058-94495558; chr8:94522144-94521644; chr8:94523727-94523227; chr8:94531546-94531046; chr8:94534815-94534315; chr8:94553297-94552797; chr8:94553799-94553299; chr8:94554397-94553897; chr8:94558114-94557614; chr8:94568057-94567557; chr8:94574577-94574077; chr8:94585436-94584936; chr8:94587679-94587179; chr8:94592709-94592209; chr8:94601381-94600881; chr8:94613290-94612790; chr8:94624193-94623693; chr8:94625822-94625322; chr8:94638384-94637884; chr8:94638962-94638462; chr8:94639474-94638974; chr8:94640563-94640063; chr8:94641116-94640616; chr8:94641839-94641339; chr8:94642727-94642227; chr8:94643566-94643066; chr8:94657488-94656988; chr8:94678634-94678134; chr8:94679650-94679150; chr8:94692582-94692082; chr8:94693570-94693070; chr8:94713814-94713314; chr8:94719103-94718603; chr8:94720053-94719553; chr8:94720560-94720060; chr8:94724919-94724419; chr8:94731619-94731119; chr8:94761079-94760579; chr8:94797689-94797189; chr8:94813865-94813365; chr8:94821793-94821293; chr8:94822806-94822306; chr8:94823473-94822973; chr8:94824128-94823628; chr8:94893881-94893381; chr8:94894951-94894451; chr8:94895994-94895494; chr8:94896546-94896046; chr8:94897195-94896695; chr8:94900642-94900142; chr8:94905692-94905192; chr8:94920002-94919502; chr8:94928240-94927740; chr8:94930797-94930297; chr8:94934311-94933811; chr8:94938164-94937664; chr8:94941996-94941496; chr8:94944868-94944368; chr8:94946448-94945948; chr8:94947920-94947420; chr8:94948790-94948290; chr8:94949687-94949187; chr8:94950305-94949805; chr8:94952441-94951941; chr8:94959549-94959049; chr8:94961123-94960623; chr8:94962285-94961785; chr8:94967952-94967452; chr8:94968504-94968004; chr8:94969235-94968735; chr8:94971477-94970977; chr8:94985124-94984624; chr8:94988639-94988139; chr8:94990915-94990415; chr8:94997466-94996966; chr8:95014702-95014202; chr8:95020952-95020452; chr8:95022178-95021678; chr8:95024416-95023916; chr8:95025202-95024702; chr8:95025828-95025328; chr8:95026646-95026146; chr8:95027180-95026680; chr8:95027712-95027212; chr8:95028273-95027773; chr8:95034044-95033544; chr8:95057330-95056830; chr8:95059198-95058698; chr8:95061233-95060733; chr8:95062113-95061613; chr8:95062728-95062228; chr8:95063276-95062776; chr8:95063928-95063428; chr8:95064839-95064339; chr8:95066456-95065956; chr8:95067242-95066742; chr8:95067827-95067327; chr8:95068622-95068122; chr8:95069401-95068901; chr8:95070218-95069718; chr8:95071106-95070606; chr8:95072087-95071587; chr8:95072599-95072099; chr8:95073360-95072860; chr8:95074003-95073503; chr8:95074824-95074324; chr8:95075373-95074873; chr8:95075989-95075489; chr8:95076615-95076115; chr8:95077231-95076731; chr8:95078124-95077624; chr8:95081214-95080714; chr8:95082662-95082162; chr8:95084991-95084491; chr8:95085655-95085155; chr8:95086275-95085775; chr8:95087220-95086720; chr8:95087774-95087274; chr8:95088305-95087805; chr8:95089910-95089410; chr8:95090907-95090407; chr8:95092015-95091515; chr8:95093351-95092851; chr8:95096014-95095514; chr8:95098206-95097706; chr8:95099389-95098889; chr8:95100241-95099741; chr8:95102967-95102467; chr8:95103863-95103363; chr8:95104660-95104160; chr8:95111281-95110781; chr8:95111790-95111290; chr8:95112380-95111880; chr8:95113006-95112506; chr8:95113730-95113230; chr8:95114303-95113803; chr8:95114839-95114339; chr8:95115847-95115347; chr8:95116646-95116146; chr8:95117206-95116706; chr8:95118397-95117897; chr8:95126629-95126129; chr8:95127411-95126911; chr8:95128925-95128425; chr8:95129855-95129355; chr8:95131272-95130772; chr8:95132225-95131725; chr8:95132810-95132310; chr8:95133326-95132826; chr8:95133987-95133487; chr8:95134984-95134484; chr8:95135745-95135245; chr8:95136364-95135864; chr8:95137394-95136894; chr8:95138255-95137755; chr8:95138876-95138376; chr8:95139683-95139183; chr8:95140362-95139862; chr8:95140921-95140421; chr8:95141818-95141318; chr8:95142594-95142094; chr8:95143890-95143390; chr8:95144652-95144152; chr8:95145760-95145260; chr8:95149504-95149004; chr8:95150144-95149644; chr8:95151704-95151204; chr8:95152612-95152112; chr8:95157834-95157334; chr8:95158400-95157900; chr8:95159803-95159303; chr8:95162323-95161823; chr8:95162897-95162397; chr8:95165707-95165207; chr8:95168152-95167652; chr8:95169047-95168547; chr8:95169656-95169156; chr8:95170340-95169840; chr8:95172816-95172316; chr8:95178197-95177697; chr8:95189895-95189395; chr8:95191003-95190503; chr8:95191884-95191384; chr8:95192438-95191938; chr8:95193383-95192883; chr8:95194413-95193913; chr8:95195192-95194692; chr8:95195711-95195211; chr8:95196344-95195844; chr8:95196869-95196369; chr8:95198570-95198070; chr8:95200537-95200037; chr8:95203331-95202831; chr8:95204878-95204378	:-
ENSG00000104415	CCN4	8840	chr8	133191039	133231690	:-	:-	:-
ENSG00000104419	NDRG1	10397	chr8	133237175	133302022	chr8:132768394-132767894; chr8:132768961-132768461; chr8:132864620-132864120; chr8:132874842-132874342; chr8:132875883-132875383; chr8:132991993-132991493; chr8:132994645-132994145; chr8:132997918-132997418; chr8:133006921-133006421; chr8:133008967-133008467; chr8:133017637-133017137; chr8:133097420-133096920; chr8:133098351-133097851; chr8:133131290-133130790; chr8:133151165-133150665; chr8:133178552-133178052; chr8:133192043-133191543; chr8:133202668-133202168; chr8:133203312-133202812; chr8:133207814-133207314; chr8:133208856-133208356; chr8:133209721-133209221; chr8:133210903-133210403; chr8:133211432-133210932; chr8:133212021-133211521; chr8:133212671-133212171; chr8:133213365-133212865; chr8:133218251-133217751; chr8:133232167-133231667; chr8:133234595-133234095; chr8:133236131-133235631; chr8:133236672-133236172; chr8:133237825-133237325; chr8:133238772-133238272; chr8:133239405-133238905; chr8:133240016-133239516; chr8:133241285-133240785; chr8:133242556-133242056; chr8:133244261-133243761; chr8:133245833-133245333; chr8:133246582-133246082; chr8:133247962-133247462; chr8:133248464-133247964; chr8:133249137-133248637; chr8:133251550-133251050; chr8:133252226-133251726; chr8:133253459-133252959; chr8:133254035-133253535; chr8:133255463-133254963; chr8:133256269-133255769; chr8:133256812-133256312; chr8:133258837-133258337; chr8:133260550-133260050; chr8:133264686-133264186; chr8:133265242-133264742; chr8:133266471-133265971; chr8:133267618-133267118; chr8:133268165-133267665; chr8:133272784-133272284; chr8:133273380-133272880; chr8:133275030-133274530; chr8:133276075-133275575; chr8:133277760-133277260; chr8:133278357-133277857; chr8:133279049-133278549; chr8:133279852-133279352; chr8:133284741-133284241; chr8:133285752-133285252; chr8:133287190-133286690; chr8:133287852-133287352; chr8:133288772-133288272; chr8:133289683-133289183; chr8:133290356-133289856; chr8:133290902-133290402; chr8:133292205-133291705; chr8:133294710-133294210; chr8:133295473-133294973; chr8:133296226-133295726; chr8:133296771-133296271; chr8:133297610-133297110; chr8:133298671-133298171; chr8:133303593-133303093; chr8:133313029-133312529; chr8:133316766-133316266; chr8:133320810-133320310; chr8:133323853-133323353; chr8:133324426-133323926; chr8:133329131-133328631; chr8:133340946-133340446; chr8:133341461-133340961; chr8:133342294-133341794; chr8:133354644-133354144; chr8:133355339-133354839; chr8:133355846-133355346; chr8:133356588-133356088; chr8:133357322-133356822; chr8:133358549-133358049; chr8:133359382-133358882; chr8:133362684-133362184; chr8:133363593-133363093; chr8:133368758-133368258; chr8:133369523-133369023; chr8:133370290-133369790; chr8:133374538-133374038; chr8:133375920-133375420; chr8:133376539-133376039; chr8:133378569-133378069; chr8:133383752-133383252; chr8:133385192-133384692; chr8:133385897-133385397; chr8:133386979-133386479; chr8:133391339-133390839; chr8:133400567-133400067; chr8:133406987-133406487; chr8:133424357-133423857; chr8:133508115-133507615; chr8:133559923-133559423; chr8:133635573-133635073; chr8:133643054-133642554; chr8:133657562-133657062; chr8:133669822-133669322; chr8:133675162-133674662; chr8:133708353-133707853	chr8:132768394-132767894; chr8:132768961-132768461; chr8:132864620-132864120; chr8:132874842-132874342; chr8:132875883-132875383; chr8:132991993-132991493; chr8:132994645-132994145; chr8:132997918-132997418; chr8:133006921-133006421; chr8:133008967-133008467; chr8:133017637-133017137; chr8:133097420-133096920; chr8:133098351-133097851; chr8:133131290-133130790; chr8:133151165-133150665; chr8:133178552-133178052; chr8:133192043-133191543; chr8:133202668-133202168; chr8:133203312-133202812; chr8:133207814-133207314; chr8:133208856-133208356; chr8:133209721-133209221; chr8:133210903-133210403; chr8:133211432-133210932; chr8:133212021-133211521; chr8:133212671-133212171; chr8:133213365-133212865; chr8:133218251-133217751; chr8:133232167-133231667; chr8:133234595-133234095; chr8:133236131-133235631; chr8:133236672-133236172; chr8:133237825-133237325; chr8:133238772-133238272; chr8:133239405-133238905; chr8:133240016-133239516; chr8:133241285-133240785; chr8:133242556-133242056; chr8:133244261-133243761; chr8:133245833-133245333; chr8:133246582-133246082; chr8:133247962-133247462; chr8:133248464-133247964; chr8:133249137-133248637; chr8:133251550-133251050; chr8:133252226-133251726; chr8:133253459-133252959; chr8:133254035-133253535; chr8:133255463-133254963; chr8:133256269-133255769; chr8:133256812-133256312; chr8:133258837-133258337; chr8:133260550-133260050; chr8:133264686-133264186; chr8:133265242-133264742; chr8:133266471-133265971; chr8:133267618-133267118; chr8:133268165-133267665; chr8:133272784-133272284; chr8:133273380-133272880; chr8:133275030-133274530; chr8:133276075-133275575; chr8:133277760-133277260; chr8:133278357-133277857; chr8:133279049-133278549; chr8:133279852-133279352; chr8:133284741-133284241; chr8:133285752-133285252; chr8:133287190-133286690; chr8:133287852-133287352; chr8:133288772-133288272; chr8:133289683-133289183; chr8:133290356-133289856; chr8:133290902-133290402; chr8:133292205-133291705; chr8:133294710-133294210; chr8:133295473-133294973; chr8:133296226-133295726; chr8:133296771-133296271; chr8:133297610-133297110; chr8:133298671-133298171; chr8:133303593-133303093; chr8:133313029-133312529; chr8:133316766-133316266; chr8:133320810-133320310; chr8:133323853-133323353; chr8:133324426-133323926; chr8:133329131-133328631; chr8:133340946-133340446; chr8:133341461-133340961; chr8:133342294-133341794; chr8:133354644-133354144; chr8:133355339-133354839; chr8:133355846-133355346; chr8:133356588-133356088; chr8:133357322-133356822; chr8:133358549-133358049; chr8:133359382-133358882; chr8:133362684-133362184; chr8:133363593-133363093; chr8:133368758-133368258; chr8:133369523-133369023; chr8:133370290-133369790; chr8:133374538-133374038; chr8:133375920-133375420; chr8:133376539-133376039; chr8:133378569-133378069; chr8:133383752-133383252; chr8:133385192-133384692; chr8:133385897-133385397; chr8:133386979-133386479; chr8:133391339-133390839; chr8:133400567-133400067; chr8:133406987-133406487; chr8:133424357-133423857; chr8:133508115-133507615; chr8:133559923-133559423; chr8:133635573-133635073; chr8:133643054-133642554; chr8:133657562-133657062; chr8:133669822-133669322; chr8:133675162-133674662; chr8:133708353-133707853	:-
ENSG00000104427	ZC2HC1A	51101	chr8	78666050	78719765	chr8:78470089-78469589; chr8:78471159-78470659; chr8:78508540-78508040; chr8:78516076-78515576; chr8:78516581-78516081; chr8:78527389-78526889; chr8:78533463-78532963; chr8:78538913-78538413; chr8:78554187-78553687; chr8:78601351-78600851; chr8:78615485-78614985; chr8:78616167-78615667; chr8:78620622-78620122; chr8:78629608-78629108; chr8:78644841-78644341; chr8:78665717-78665217; chr8:78666285-78665785; chr8:78666798-78666298; chr8:79123189-79122689; chr8:79204501-79204001	chr8:78470089-78469589; chr8:78471159-78470659; chr8:78508540-78508040; chr8:78516076-78515576; chr8:78516581-78516081; chr8:78527389-78526889; chr8:78533463-78532963; chr8:78538913-78538413; chr8:78554187-78553687; chr8:78601351-78600851; chr8:78615485-78614985; chr8:78616167-78615667; chr8:78620622-78620122; chr8:78629608-78629108; chr8:78644841-78644341; chr8:78665717-78665217; chr8:78666285-78665785; chr8:78666798-78666298; chr8:79123189-79122689; chr8:79204501-79204001	:-
ENSG00000104432	IL7	3574	chr8	78675743	78805523	chr8:78516076-78515576; chr8:78516581-78516081; chr8:78804657-78804157; chr8:78805373-78804873; chr8:78821484-78820984; chr8:78895800-78895300; chr8:78990327-78989827	chr8:78516076-78515576; chr8:78516581-78516081; chr8:78804657-78804157; chr8:78805373-78804873; chr8:78821484-78820984; chr8:78895800-78895300; chr8:78990327-78989827	:-
ENSG00000104435	STMN2	11075	chr8	79611117	79666158	:-	:-	:-
ENSG00000104442	ARMC1	55156	chr8	65602458	65634217	chr8:65119315-65118815; chr8:65305647-65305147; chr8:65395840-65395340; chr8:65507685-65507185; chr8:65540468-65539968; chr8:65541234-65540734; chr8:65541767-65541267; chr8:65579308-65578808; chr8:65633778-65633278; chr8:65634496-65633996; chr8:65635296-65634796; chr8:65636169-65635669; chr8:65637108-65636608; chr8:65643321-65642821; chr8:65644213-65643713; chr8:65644928-65644428; chr8:65645434-65644934; chr8:65648939-65648439; chr8:65655206-65654706; chr8:65717173-65716673; chr8:65717761-65717261; chr8:65718403-65717903; chr8:65719094-65718594; chr8:65719631-65719131; chr8:65761372-65760872; chr8:65762255-65761755; chr8:65765900-65765400; chr8:65781471-65780971; chr8:65795557-65795057; chr8:65806936-65806436; chr8:65835033-65834533; chr8:65840076-65839576; chr8:65840630-65840130; chr8:65841147-65840647; chr8:65841793-65841293; chr8:65842313-65841813; chr8:65842835-65842335; chr8:65843336-65842836; chr8:65844168-65843668; chr8:65846483-65845983; chr8:65859331-65858831; chr8:65864246-65863746; chr8:65912670-65912170; chr8:65930340-65929840; chr8:65933427-65932927; chr8:65945162-65944662; chr8:65946418-65945918; chr8:65951512-65951012; chr8:65952286-65951786; chr8:65965114-65964614; chr8:65965735-65965235; chr8:65975459-65974959; chr8:65991477-65990977; chr8:65992130-65991630; chr8:65998649-65998149; chr8:66008082-66007582; chr8:66009955-66009455; chr8:66019243-66018743; chr8:66020301-66019801; chr8:66020838-66020338; chr8:66021342-66020842; chr8:66022021-66021521; chr8:66022610-66022110; chr8:66023284-66022784; chr8:66023998-66023498; chr8:66026338-66025838; chr8:66026923-66026423; chr8:66027607-66027107; chr8:66028356-66027856; chr8:66029016-66028516; chr8:66032497-66031997; chr8:66033357-66032857; chr8:66034115-66033615; chr8:66037182-66036682; chr8:66039244-66038744; chr8:66046317-66045817; chr8:66065370-66064870; chr8:66092635-66092135; chr8:66100238-66099738; chr8:66113044-66112544; chr8:66113577-66113077; chr8:66114274-66113774; chr8:66114971-66114471; chr8:66127149-66126649	chr8:65119315-65118815; chr8:65305647-65305147; chr8:65395840-65395340; chr8:65507685-65507185; chr8:65540468-65539968; chr8:65541234-65540734; chr8:65541767-65541267; chr8:65579308-65578808; chr8:65633778-65633278; chr8:65634496-65633996; chr8:65635296-65634796; chr8:65636169-65635669; chr8:65637108-65636608; chr8:65643321-65642821; chr8:65644213-65643713; chr8:65644928-65644428; chr8:65645434-65644934; chr8:65648939-65648439; chr8:65655206-65654706; chr8:65717173-65716673; chr8:65717761-65717261; chr8:65718403-65717903; chr8:65719094-65718594; chr8:65719631-65719131; chr8:65761372-65760872; chr8:65762255-65761755; chr8:65765900-65765400; chr8:65781471-65780971; chr8:65795557-65795057; chr8:65806936-65806436; chr8:65835033-65834533; chr8:65840076-65839576; chr8:65840630-65840130; chr8:65841147-65840647; chr8:65841793-65841293; chr8:65842313-65841813; chr8:65842835-65842335; chr8:65843336-65842836; chr8:65844168-65843668; chr8:65846483-65845983; chr8:65859331-65858831; chr8:65864246-65863746; chr8:65912670-65912170; chr8:65930340-65929840; chr8:65933427-65932927; chr8:65945162-65944662; chr8:65946418-65945918; chr8:65951512-65951012; chr8:65952286-65951786; chr8:65965114-65964614; chr8:65965735-65965235; chr8:65975459-65974959; chr8:65991477-65990977; chr8:65992130-65991630; chr8:65998649-65998149; chr8:66008082-66007582; chr8:66009955-66009455; chr8:66019243-66018743; chr8:66020301-66019801; chr8:66020838-66020338; chr8:66021342-66020842; chr8:66022021-66021521; chr8:66022610-66022110; chr8:66023284-66022784; chr8:66023998-66023498; chr8:66026338-66025838; chr8:66026923-66026423; chr8:66027607-66027107; chr8:66028356-66027856; chr8:66029016-66028516; chr8:66032497-66031997; chr8:66033357-66032857; chr8:66034115-66033615; chr8:66037182-66036682; chr8:66039244-66038744; chr8:66046317-66045817; chr8:66065370-66064870; chr8:66092635-66092135; chr8:66100238-66099738; chr8:66113044-66112544; chr8:66113577-66113077; chr8:66114274-66113774; chr8:66114971-66114471; chr8:66127149-66126649	:-
ENSG00000104447	TRPS1	7227	chr8	115408496	115809673	chr8:115077119-115076619; chr8:115412661-115412161; chr8:115414763-115414263; chr8:115420798-115420298; chr8:115426377-115425877; chr8:115429472-115428972; chr8:115442820-115442320; chr8:115443847-115443347; chr8:115449766-115449266; chr8:115450340-115449840; chr8:115493007-115492507; chr8:115494533-115494033; chr8:115495183-115494683; chr8:115504315-115503815; chr8:115520938-115520438; chr8:115521441-115520941; chr8:115538157-115537657; chr8:115547956-115547456; chr8:115560669-115560169; chr8:115564842-115564342; chr8:115571211-115570711; chr8:115576801-115576301; chr8:115587349-115586849; chr8:115591845-115591345; chr8:115592392-115591892; chr8:115598642-115598142; chr8:115599173-115598673; chr8:115599758-115599258; chr8:115600835-115600335; chr8:115602380-115601880; chr8:115604326-115603826; chr8:115609196-115608696; chr8:115612846-115612346; chr8:115621503-115621003; chr8:115628465-115627965; chr8:115637963-115637463; chr8:115638814-115638314; chr8:115644254-115643754; chr8:115646624-115646124; chr8:115648739-115648239; chr8:115649622-115649122; chr8:115650133-115649633; chr8:115651115-115650615; chr8:115652486-115651986; chr8:115654071-115653571; chr8:115655686-115655186; chr8:115658526-115658026; chr8:115660288-115659788; chr8:115661932-115661432; chr8:115670217-115669717; chr8:115772499-115771999; chr8:115776213-115775713; chr8:115804075-115803575; chr8:115804672-115804172; chr8:115808102-115807602; chr8:115808975-115808475; chr8:115862570-115862070; chr8:115898305-115897805; chr8:115900650-115900150; chr8:115930561-115930061; chr8:115931082-115930582; chr8:115933571-115933071; chr8:115934084-115933584; chr8:116017312-116016812; chr8:116037832-116037332; chr8:116078427-116077927; chr8:116089829-116089329; chr8:116090685-116090185; chr8:116118569-116118069; chr8:116128641-116128141; chr8:116223416-116222916; chr8:116224848-116224348; chr8:116227013-116226513; chr8:116289696-116289196; chr8:116304980-116304480	chr8:115077119-115076619; chr8:115412661-115412161; chr8:115414763-115414263; chr8:115420798-115420298; chr8:115426377-115425877; chr8:115429472-115428972; chr8:115442820-115442320; chr8:115443847-115443347; chr8:115449766-115449266; chr8:115450340-115449840; chr8:115493007-115492507; chr8:115494533-115494033; chr8:115495183-115494683; chr8:115504315-115503815; chr8:115520938-115520438; chr8:115521441-115520941; chr8:115538157-115537657; chr8:115547956-115547456; chr8:115560669-115560169; chr8:115564842-115564342; chr8:115571211-115570711; chr8:115576801-115576301; chr8:115587349-115586849; chr8:115591845-115591345; chr8:115592392-115591892; chr8:115598642-115598142; chr8:115599173-115598673; chr8:115599758-115599258; chr8:115600835-115600335; chr8:115602380-115601880; chr8:115604326-115603826; chr8:115609196-115608696; chr8:115612846-115612346; chr8:115621503-115621003; chr8:115628465-115627965; chr8:115637963-115637463; chr8:115638814-115638314; chr8:115644254-115643754; chr8:115646624-115646124; chr8:115648739-115648239; chr8:115649622-115649122; chr8:115650133-115649633; chr8:115651115-115650615; chr8:115652486-115651986; chr8:115654071-115653571; chr8:115655686-115655186; chr8:115658526-115658026; chr8:115660288-115659788; chr8:115661932-115661432; chr8:115670217-115669717; chr8:115772499-115771999; chr8:115776213-115775713; chr8:115804075-115803575; chr8:115804672-115804172; chr8:115808102-115807602; chr8:115808975-115808475; chr8:115862570-115862070; chr8:115898305-115897805; chr8:115900650-115900150; chr8:115930561-115930061; chr8:115931082-115930582; chr8:115933571-115933071; chr8:115934084-115933584; chr8:116017312-116016812; chr8:116037832-116037332; chr8:116078427-116077927; chr8:116089829-116089329; chr8:116090685-116090185; chr8:116118569-116118069; chr8:116128641-116128141; chr8:116223416-116222916; chr8:116224848-116224348; chr8:116227013-116226513; chr8:116289696-116289196; chr8:116304980-116304480	:-
ENSG00000104450	SPAG1	6674	chr8	100157906	100259278	chr8:99819729-99819229; chr8:99881554-99881054; chr8:99887085-99886585; chr8:99893947-99893447; chr8:99896949-99896449; chr8:99977886-99977386; chr8:100144320-100143820; chr8:100158233-100157733; chr8:100158745-100158245; chr8:100213225-100212725; chr8:100213830-100213330; chr8:100214761-100214261; chr8:100216892-100216392; chr8:100259401-100258901; chr8:100310461-100309961; chr8:100314035-100313535; chr8:100315177-100314677; chr8:100428355-100427855; chr8:100431276-100430776; chr8:100452413-100451913; chr8:100484558-100484058; chr8:100493004-100492504; chr8:100493746-100493246; chr8:100494991-100494491; chr8:100510598-100510098; chr8:100527550-100527050; chr8:100536333-100535833; chr8:100578649-100578149; chr8:100598381-100597881	chr8:99819729-99819229; chr8:99881554-99881054; chr8:99887085-99886585; chr8:99893947-99893447; chr8:99896949-99896449; chr8:99977886-99977386; chr8:100144320-100143820; chr8:100158233-100157733; chr8:100158745-100158245; chr8:100213225-100212725; chr8:100213830-100213330; chr8:100214761-100214261; chr8:100216892-100216392; chr8:100259401-100258901; chr8:100310461-100309961; chr8:100314035-100313535; chr8:100315177-100314677; chr8:100428355-100427855; chr8:100431276-100430776; chr8:100452413-100451913; chr8:100484558-100484058; chr8:100493004-100492504; chr8:100493746-100493246; chr8:100494991-100494491; chr8:100510598-100510098; chr8:100527550-100527050; chr8:100536333-100535833; chr8:100578649-100578149; chr8:100598381-100597881	:-
ENSG00000104472	CHRAC1	54108	chr8	140511311	140517154	chr8:140023029-140022529; chr8:140043121-140042621; chr8:140044220-140043720; chr8:140044916-140044416; chr8:140046491-140045991; chr8:140049253-140048753; chr8:140050484-140049984; chr8:140059044-140058544; chr8:140059637-140059137; chr8:140064887-140064387; chr8:140098890-140098390; chr8:140099485-140098985; chr8:140100064-140099564; chr8:140100820-140100320; chr8:140106736-140106236; chr8:140107883-140107383; chr8:140110140-140109640; chr8:140116697-140116197; chr8:140148395-140147895; chr8:140148897-140148397; chr8:140160031-140159531; chr8:140175618-140175118; chr8:140176237-140175737; chr8:140184322-140183822; chr8:140192818-140192318; chr8:140194006-140193506; chr8:140200593-140200093; chr8:140231481-140230981; chr8:140239897-140239397; chr8:140245996-140245496; chr8:140264509-140264009; chr8:140291562-140291062; chr8:140292475-140291975; chr8:140296259-140295759; chr8:140296915-140296415; chr8:140302968-140302468; chr8:140322120-140321620; chr8:140323321-140322821; chr8:140337328-140336828; chr8:140338930-140338430; chr8:140349170-140348670; chr8:140361500-140361000; chr8:140362107-140361607; chr8:140369559-140369059; chr8:140394221-140393721; chr8:140421891-140421391; chr8:140446144-140445644; chr8:140447283-140446783; chr8:140448627-140448127; chr8:140449586-140449086; chr8:140457419-140456919; chr8:140458096-140457596; chr8:140458750-140458250; chr8:140459452-140458952; chr8:140460113-140459613; chr8:140460625-140460125; chr8:140463383-140462883; chr8:140464269-140463769; chr8:140465096-140464596; chr8:140467123-140466623; chr8:140467657-140467157; chr8:140468573-140468073; chr8:140469919-140469419; chr8:140472258-140471758; chr8:140480621-140480121; chr8:140492621-140492121; chr8:140496761-140496261; chr8:140502107-140501607; chr8:140507688-140507188; chr8:140509473-140508973; chr8:140510125-140509625; chr8:140511068-140510568; chr8:140511966-140511466; chr8:140512518-140512018; chr8:140513133-140512633; chr8:140528705-140528205; chr8:140542425-140541925; chr8:140544136-140543636; chr8:140556942-140556442; chr8:140567822-140567322; chr8:140568805-140568305; chr8:140572745-140572245; chr8:140575418-140574918; chr8:140578198-140577698; chr8:140588158-140587658; chr8:140588831-140588331; chr8:140589450-140588950; chr8:140589998-140589498; chr8:140591148-140590648; chr8:140593772-140593272; chr8:140594314-140593814; chr8:140596778-140596278; chr8:140597465-140596965; chr8:140598172-140597672; chr8:140598924-140598424; chr8:140601900-140601400; chr8:140619781-140619281; chr8:140626592-140626092; chr8:140630275-140629775; chr8:140633853-140633353; chr8:140634370-140633870; chr8:140635304-140634804; chr8:140635913-140635413; chr8:140636437-140635937; chr8:140637075-140636575; chr8:140637826-140637326; chr8:140653936-140653436; chr8:140668679-140668179; chr8:140681682-140681182; chr8:140699869-140699369; chr8:140704827-140704327; chr8:140705779-140705279; chr8:140708145-140707645; chr8:140708750-140708250; chr8:140710046-140709546; chr8:140718795-140718295; chr8:140721982-140721482; chr8:140724962-140724462; chr8:140727693-140727193; chr8:140734357-140733857; chr8:140755611-140755111; chr8:140791759-140791259; chr8:140792992-140792492; chr8:140810486-140809986; chr8:140811054-140810554; chr8:140818559-140818059; chr8:140831535-140831035; chr8:140835271-140834771; chr8:140891805-140891305; chr8:140898621-140898121; chr8:140919314-140918814; chr8:140944639-140944139; chr8:140950756-140950256; chr8:140956375-140955875; chr8:140970257-140969757; chr8:140995934-140995434; chr8:141000494-140999994; chr8:141001639-141001139; chr8:141002644-141002144	chr8:140023029-140022529; chr8:140043121-140042621; chr8:140044220-140043720; chr8:140044916-140044416; chr8:140046491-140045991; chr8:140049253-140048753; chr8:140050484-140049984; chr8:140059044-140058544; chr8:140059637-140059137; chr8:140064887-140064387; chr8:140098890-140098390; chr8:140099485-140098985; chr8:140100064-140099564; chr8:140100820-140100320; chr8:140106736-140106236; chr8:140107883-140107383; chr8:140110140-140109640; chr8:140116697-140116197; chr8:140148395-140147895; chr8:140148897-140148397; chr8:140160031-140159531; chr8:140175618-140175118; chr8:140176237-140175737; chr8:140184322-140183822; chr8:140192818-140192318; chr8:140194006-140193506; chr8:140200593-140200093; chr8:140231481-140230981; chr8:140239897-140239397; chr8:140245996-140245496; chr8:140264509-140264009; chr8:140291562-140291062; chr8:140292475-140291975; chr8:140296259-140295759; chr8:140296915-140296415; chr8:140302968-140302468; chr8:140322120-140321620; chr8:140323321-140322821; chr8:140337328-140336828; chr8:140338930-140338430; chr8:140349170-140348670; chr8:140361500-140361000; chr8:140362107-140361607; chr8:140369559-140369059; chr8:140394221-140393721; chr8:140421891-140421391; chr8:140446144-140445644; chr8:140447283-140446783; chr8:140448627-140448127; chr8:140449586-140449086; chr8:140457419-140456919; chr8:140458096-140457596; chr8:140458750-140458250; chr8:140459452-140458952; chr8:140460113-140459613; chr8:140460625-140460125; chr8:140463383-140462883; chr8:140464269-140463769; chr8:140465096-140464596; chr8:140467123-140466623; chr8:140467657-140467157; chr8:140468573-140468073; chr8:140469919-140469419; chr8:140472258-140471758; chr8:140480621-140480121; chr8:140492621-140492121; chr8:140496761-140496261; chr8:140502107-140501607; chr8:140507688-140507188; chr8:140509473-140508973; chr8:140510125-140509625; chr8:140511068-140510568; chr8:140511966-140511466; chr8:140512518-140512018; chr8:140513133-140512633; chr8:140528705-140528205; chr8:140542425-140541925; chr8:140544136-140543636; chr8:140556942-140556442; chr8:140567822-140567322; chr8:140568805-140568305; chr8:140572745-140572245; chr8:140575418-140574918; chr8:140578198-140577698; chr8:140588158-140587658; chr8:140588831-140588331; chr8:140589450-140588950; chr8:140589998-140589498; chr8:140591148-140590648; chr8:140593772-140593272; chr8:140594314-140593814; chr8:140596778-140596278; chr8:140597465-140596965; chr8:140598172-140597672; chr8:140598924-140598424; chr8:140601900-140601400; chr8:140619781-140619281; chr8:140626592-140626092; chr8:140630275-140629775; chr8:140633853-140633353; chr8:140634370-140633870; chr8:140635304-140634804; chr8:140635913-140635413; chr8:140636437-140635937; chr8:140637075-140636575; chr8:140637826-140637326; chr8:140653936-140653436; chr8:140668679-140668179; chr8:140681682-140681182; chr8:140699869-140699369; chr8:140704827-140704327; chr8:140705779-140705279; chr8:140708145-140707645; chr8:140708750-140708250; chr8:140710046-140709546; chr8:140718795-140718295; chr8:140721982-140721482; chr8:140724962-140724462; chr8:140727693-140727193; chr8:140734357-140733857; chr8:140755611-140755111; chr8:140791759-140791259; chr8:140792992-140792492; chr8:140810486-140809986; chr8:140811054-140810554; chr8:140818559-140818059; chr8:140831535-140831035; chr8:140835271-140834771; chr8:140891805-140891305; chr8:140898621-140898121; chr8:140919314-140918814; chr8:140944639-140944139; chr8:140950756-140950256; chr8:140956375-140955875; chr8:140970257-140969757; chr8:140995934-140995434; chr8:141000494-140999994; chr8:141001639-141001139; chr8:141002644-141002144	:-
ENSG00000104490	NCALD	83988	chr8	101686542	102124907	chr8:101658269-101657769; chr8:101702071-101701571; chr8:101702633-101702133; chr8:101722580-101722080; chr8:101759424-101758924; chr8:101791816-101791316; chr8:101962485-101961985	chr8:101658269-101657769; chr8:101702071-101701571; chr8:101702633-101702133; chr8:101722580-101722080; chr8:101759424-101758924; chr8:101791816-101791316; chr8:101962485-101961985	:-
ENSG00000104497	SNX16	64089	chr8	81799581	81842866	chr8:81543487-81542987; chr8:81588362-81587862; chr8:81721000-81720500; chr8:81721606-81721106; chr8:81722247-81721747; chr8:81731791-81731291; chr8:81732697-81732197; chr8:81744796-81744296; chr8:81746636-81746136; chr8:81784668-81784168; chr8:81809145-81808645; chr8:81810119-81809619; chr8:81841988-81841488; chr8:81842499-81841999; chr8:81843682-81843182; chr8:81858244-81857744; chr8:81979158-81978658; chr8:82098497-82097997	chr8:81543487-81542987; chr8:81588362-81587862; chr8:81721000-81720500; chr8:81721606-81721106; chr8:81722247-81721747; chr8:81731791-81731291; chr8:81732697-81732197; chr8:81744796-81744296; chr8:81746636-81746136; chr8:81784668-81784168; chr8:81809145-81808645; chr8:81810119-81809619; chr8:81841988-81841488; chr8:81842499-81841999; chr8:81843682-81843182; chr8:81858244-81857744; chr8:81979158-81978658; chr8:82098497-82097997	:-
ENSG00000104499	GML	2765	chr8	142834247	142916506	:-	:-	:-
ENSG00000104517	UBR5	51366	chr8	102252273	102412759	chr8:101822889-101822389; chr8:101824060-101823560; chr8:101839697-101839197; chr8:101969350-101968850; chr8:101971366-101970866; chr8:101978055-101977555; chr8:102068191-102067691; chr8:102197831-102197331; chr8:102237353-102236853; chr8:102238882-102238382; chr8:102239448-102238948; chr8:102240328-102239828; chr8:102368548-102368048; chr8:102375891-102375391; chr8:102383489-102382989; chr8:102404182-102403682; chr8:102406639-102406139; chr8:102407219-102406719; chr8:102409223-102408723; chr8:102411663-102411163; chr8:102412392-102411892; chr8:102413154-102412654; chr8:102413772-102413272; chr8:102415569-102415069; chr8:102416812-102416312; chr8:102481270-102480770; chr8:102529035-102528535; chr8:102537949-102537449; chr8:102540011-102539511; chr8:102577346-102576846; chr8:102578079-102577579; chr8:102583822-102583322; chr8:102585644-102585144; chr8:102586194-102585694; chr8:102602124-102601624; chr8:102608160-102607660; chr8:102610294-102609794; chr8:102612526-102612026; chr8:102615277-102614777; chr8:102627714-102627214; chr8:102628380-102627880; chr8:102629086-102628586; chr8:102632852-102632352; chr8:102633691-102633191; chr8:102634636-102634136; chr8:102636779-102636279; chr8:102637448-102636948; chr8:102638032-102637532; chr8:102643060-102642560; chr8:102651584-102651084; chr8:102652248-102651748; chr8:102654491-102653991; chr8:102655471-102654971; chr8:102656048-102655548; chr8:102656725-102656225; chr8:102728837-102728337; chr8:102739001-102738501; chr8:102754632-102754132; chr8:102756171-102755671; chr8:102761969-102761469; chr8:102767751-102767251; chr8:102768455-102767955; chr8:102769573-102769073; chr8:102775412-102774912; chr8:102795527-102795027; chr8:102797879-102797379; chr8:102805334-102804834; chr8:102806453-102805953; chr8:102807025-102806525; chr8:102807874-102807374; chr8:102808693-102808193; chr8:102809282-102808782; chr8:102810411-102809911; chr8:102811106-102810606; chr8:102811679-102811179; chr8:102812381-102811881; chr8:102815055-102814555; chr8:102815565-102815065; chr8:102848376-102847876; chr8:102862704-102862204; chr8:102863321-102862821; chr8:102863933-102863433; chr8:102864559-102864059; chr8:102898986-102898486; chr8:102910245-102909745	chr8:101822889-101822389; chr8:101824060-101823560; chr8:101839697-101839197; chr8:101969350-101968850; chr8:101971366-101970866; chr8:101978055-101977555; chr8:102068191-102067691; chr8:102197831-102197331; chr8:102237353-102236853; chr8:102238882-102238382; chr8:102239448-102238948; chr8:102240328-102239828; chr8:102368548-102368048; chr8:102375891-102375391; chr8:102383489-102382989; chr8:102404182-102403682; chr8:102406639-102406139; chr8:102407219-102406719; chr8:102409223-102408723; chr8:102411663-102411163; chr8:102412392-102411892; chr8:102413154-102412654; chr8:102413772-102413272; chr8:102415569-102415069; chr8:102416812-102416312; chr8:102481270-102480770; chr8:102529035-102528535; chr8:102537949-102537449; chr8:102540011-102539511; chr8:102577346-102576846; chr8:102578079-102577579; chr8:102583822-102583322; chr8:102585644-102585144; chr8:102586194-102585694; chr8:102602124-102601624; chr8:102608160-102607660; chr8:102610294-102609794; chr8:102612526-102612026; chr8:102615277-102614777; chr8:102627714-102627214; chr8:102628380-102627880; chr8:102629086-102628586; chr8:102632852-102632352; chr8:102633691-102633191; chr8:102634636-102634136; chr8:102636779-102636279; chr8:102637448-102636948; chr8:102638032-102637532; chr8:102643060-102642560; chr8:102651584-102651084; chr8:102652248-102651748; chr8:102654491-102653991; chr8:102655471-102654971; chr8:102656048-102655548; chr8:102656725-102656225; chr8:102728837-102728337; chr8:102739001-102738501; chr8:102754632-102754132; chr8:102756171-102755671; chr8:102761969-102761469; chr8:102767751-102767251; chr8:102768455-102767955; chr8:102769573-102769073; chr8:102775412-102774912; chr8:102795527-102795027; chr8:102797879-102797379; chr8:102805334-102804834; chr8:102806453-102805953; chr8:102807025-102806525; chr8:102807874-102807374; chr8:102808693-102808193; chr8:102809282-102808782; chr8:102810411-102809911; chr8:102811106-102810606; chr8:102811679-102811179; chr8:102812381-102811881; chr8:102815055-102814555; chr8:102815565-102815065; chr8:102848376-102847876; chr8:102862704-102862204; chr8:102863321-102862821; chr8:102863933-102863433; chr8:102864559-102864059; chr8:102898986-102898486; chr8:102910245-102909745	:-
ENSG00000104518	GSDMD	79792	chr8	143553207	143563062	chr8:143267665-143267165; chr8:143291619-143291119; chr8:143335162-143334662; chr8:143335732-143335232; chr8:143369001-143368501; chr8:143369658-143369158; chr8:143370263-143369763; chr8:143379482-143378982; chr8:143381667-143381167; chr8:143383044-143382544; chr8:143383996-143383496; chr8:143384742-143384242; chr8:143386372-143385872; chr8:143408356-143407856; chr8:143408889-143408389; chr8:143431106-143430606; chr8:143555561-143555061; chr8:143557971-143557471; chr8:143558604-143558104; chr8:143559339-143558839; chr8:143559947-143559447; chr8:143569719-143569219; chr8:143571263-143570763; chr8:143572205-143571705; chr8:143572777-143572277; chr8:143576484-143575984; chr8:143593301-143592801; chr8:143597451-143596951; chr8:143600394-143599894; chr8:143609960-143609460; chr8:143617192-143616692; chr8:143617861-143617361; chr8:143636248-143635748; chr8:143684678-143684178; chr8:143724966-143724466; chr8:143730857-143730357; chr8:143731724-143731224; chr8:143733037-143732537; chr8:143733690-143733190; chr8:143734392-143733892; chr8:143735153-143734653; chr8:143736955-143736455; chr8:143738911-143738411; chr8:143739609-143739109; chr8:143740319-143739819; chr8:143740921-143740421; chr8:143741510-143741010; chr8:143746463-143745963; chr8:143767803-143767303; chr8:143771528-143771028; chr8:143772042-143771542; chr8:143786830-143786330; chr8:143805477-143804977; chr8:143807071-143806571; chr8:143814704-143814204; chr8:143815313-143814813; chr8:143829081-143828581; chr8:143829678-143829178; chr8:143841294-143840794; chr8:143844402-143843902; chr8:143871445-143870945; chr8:143874704-143874204; chr8:143878785-143878285; chr8:143879504-143879004; chr8:143902930-143902430; chr8:143905108-143904608; chr8:143905817-143905317; chr8:143942388-143941888; chr8:143942931-143942431; chr8:143943602-143943102; chr8:143944251-143943751; chr8:143944773-143944273; chr8:143951782-143951282; chr8:143952473-143951973; chr8:143953096-143952596; chr8:143953600-143953100; chr8:143954107-143953607; chr8:143954622-143954122; chr8:143956308-143955808; chr8:143956824-143956324; chr8:143957442-143956942; chr8:143958946-143958446; chr8:143959834-143959334; chr8:143966944-143966444; chr8:143973300-143972800; chr8:143973824-143973324; chr8:143974456-143973956; chr8:143975287-143974787; chr8:143975840-143975340; chr8:143976424-143975924; chr8:143977041-143976541; chr8:143977544-143977044; chr8:143983908-143983408; chr8:143985317-143984817; chr8:143986109-143985609; chr8:143986706-143986206; chr8:143987706-143987206; chr8:143989493-143988993; chr8:143990282-143989782; chr8:143991257-143990757; chr8:143991896-143991396; chr8:143995548-143995048; chr8:144006158-144005658; chr8:144012693-144012193; chr8:144020742-144020242; chr8:144046181-144045681; chr8:144053008-144052508; chr8:144061012-144060512	chr8:143267665-143267165; chr8:143291619-143291119; chr8:143335162-143334662; chr8:143335732-143335232; chr8:143369001-143368501; chr8:143369658-143369158; chr8:143370263-143369763; chr8:143379482-143378982; chr8:143381667-143381167; chr8:143383044-143382544; chr8:143383996-143383496; chr8:143384742-143384242; chr8:143386372-143385872; chr8:143408356-143407856; chr8:143408889-143408389; chr8:143431106-143430606; chr8:143555561-143555061; chr8:143557971-143557471; chr8:143558604-143558104; chr8:143559339-143558839; chr8:143559947-143559447; chr8:143569719-143569219; chr8:143571263-143570763; chr8:143572205-143571705; chr8:143572777-143572277; chr8:143576484-143575984; chr8:143593301-143592801; chr8:143597451-143596951; chr8:143600394-143599894; chr8:143609960-143609460; chr8:143617192-143616692; chr8:143617861-143617361; chr8:143636248-143635748; chr8:143684678-143684178; chr8:143724966-143724466; chr8:143730857-143730357; chr8:143731724-143731224; chr8:143733037-143732537; chr8:143733690-143733190; chr8:143734392-143733892; chr8:143735153-143734653; chr8:143736955-143736455; chr8:143738911-143738411; chr8:143739609-143739109; chr8:143740319-143739819; chr8:143740921-143740421; chr8:143741510-143741010; chr8:143746463-143745963; chr8:143767803-143767303; chr8:143771528-143771028; chr8:143772042-143771542; chr8:143786830-143786330; chr8:143805477-143804977; chr8:143807071-143806571; chr8:143814704-143814204; chr8:143815313-143814813; chr8:143829081-143828581; chr8:143829678-143829178; chr8:143841294-143840794; chr8:143844402-143843902; chr8:143871445-143870945; chr8:143874704-143874204; chr8:143878785-143878285; chr8:143879504-143879004; chr8:143902930-143902430; chr8:143905108-143904608; chr8:143905817-143905317; chr8:143942388-143941888; chr8:143942931-143942431; chr8:143943602-143943102; chr8:143944251-143943751; chr8:143944773-143944273; chr8:143951782-143951282; chr8:143952473-143951973; chr8:143953096-143952596; chr8:143953600-143953100; chr8:143954107-143953607; chr8:143954622-143954122; chr8:143956308-143955808; chr8:143956824-143956324; chr8:143957442-143956942; chr8:143958946-143958446; chr8:143959834-143959334; chr8:143966944-143966444; chr8:143973300-143972800; chr8:143973824-143973324; chr8:143974456-143973956; chr8:143975287-143974787; chr8:143975840-143975340; chr8:143976424-143975924; chr8:143977041-143976541; chr8:143977544-143977044; chr8:143983908-143983408; chr8:143985317-143984817; chr8:143986109-143985609; chr8:143986706-143986206; chr8:143987706-143987206; chr8:143989493-143988993; chr8:143990282-143989782; chr8:143991257-143990757; chr8:143991896-143991396; chr8:143995548-143995048; chr8:144006158-144005658; chr8:144012693-144012193; chr8:144020742-144020242; chr8:144046181-144045681; chr8:144053008-144052508; chr8:144061012-144060512	:-
ENSG00000104522	GFUS	7264	chr8	143612618	143618048	chr8:143117738-143117238; chr8:143266876-143266376; chr8:143267665-143267165; chr8:143268209-143267709; chr8:143268754-143268254; chr8:143270211-143269711; chr8:143271015-143270515; chr8:143271639-143271139; chr8:143272286-143271786; chr8:143272872-143272372; chr8:143276319-143275819; chr8:143277054-143276554; chr8:143281196-143280696; chr8:143282585-143282085; chr8:143291619-143291119; chr8:143301082-143300582; chr8:143365789-143365289; chr8:143369001-143368501; chr8:143369658-143369158; chr8:143370263-143369763; chr8:143370923-143370423; chr8:143371438-143370938; chr8:143372148-143371648; chr8:143374782-143374282; chr8:143379482-143378982; chr8:143380886-143380386; chr8:143381667-143381167; chr8:143382355-143381855; chr8:143383044-143382544; chr8:143383996-143383496; chr8:143384742-143384242; chr8:143385683-143385183; chr8:143386372-143385872; chr8:143387394-143386894; chr8:143431659-143431159; chr8:143499997-143499497; chr8:143559947-143559447; chr8:143560933-143560433; chr8:143561932-143561432; chr8:143565478-143564978; chr8:143566262-143565762; chr8:143569719-143569219; chr8:143572205-143571705; chr8:143572777-143572277; chr8:143573476-143572976; chr8:143574440-143573940; chr8:143575163-143574663; chr8:143575919-143575419; chr8:143576484-143575984; chr8:143579585-143579085; chr8:143580169-143579669; chr8:143580722-143580222; chr8:143586991-143586491; chr8:143593301-143592801; chr8:143593813-143593313; chr8:143594488-143593988; chr8:143595187-143594687; chr8:143595947-143595447; chr8:143596531-143596031; chr8:143597451-143596951; chr8:143600926-143600426; chr8:143601801-143601301; chr8:143609960-143609460; chr8:143615933-143615433; chr8:143616670-143616170; chr8:143617192-143616692; chr8:143617861-143617361; chr8:143618489-143617989; chr8:143681659-143681159; chr8:143685337-143684837; chr8:143686230-143685730; chr8:143689962-143689462; chr8:143717228-143716728; chr8:143717946-143717446; chr8:143718650-143718150; chr8:143719208-143718708; chr8:143719795-143719295; chr8:143720763-143720263; chr8:143722819-143722319; chr8:143723372-143722872; chr8:143730857-143730357; chr8:143731724-143731224; chr8:143732292-143731792; chr8:143733037-143732537; chr8:143733690-143733190; chr8:143734392-143733892; chr8:143735153-143734653; chr8:143736007-143735507; chr8:143736955-143736455; chr8:143737576-143737076; chr8:143738323-143737823; chr8:143738911-143738411; chr8:143739609-143739109; chr8:143740319-143739819; chr8:143740921-143740421; chr8:143741510-143741010; chr8:143743025-143742525; chr8:143745256-143744756; chr8:143772042-143771542; chr8:143813629-143813129; chr8:143814197-143813697; chr8:143814704-143814204; chr8:143815313-143814813; chr8:143833644-143833144; chr8:143841294-143840794; chr8:143845434-143844934; chr8:143846165-143845665; chr8:143846997-143846497; chr8:143848028-143847528; chr8:143849371-143848871; chr8:143851025-143850525; chr8:143871445-143870945; chr8:143871981-143871481; chr8:143874704-143874204; chr8:143875464-143874964; chr8:143876012-143875512; chr8:143876641-143876141; chr8:143877149-143876649; chr8:143877998-143877498; chr8:143878785-143878285; chr8:143880232-143879732; chr8:143905108-143904608; chr8:143905817-143905317; chr8:143906449-143905949; chr8:143906964-143906464; chr8:143909110-143908610; chr8:143942388-143941888; chr8:143942931-143942431; chr8:143943602-143943102; chr8:143966944-143966444; chr8:143974456-143973956; chr8:143975287-143974787; chr8:143977041-143976541; chr8:143983908-143983408; chr8:143984615-143984115; chr8:143985317-143984817; chr8:143990282-143989782; chr8:143996343-143995843; chr8:144000717-144000217; chr8:144005594-144005094; chr8:144006158-144005658; chr8:144063770-144063270; chr8:144064502-144064002; chr8:144078860-144078360; chr8:144082042-144081542; chr8:144082818-144082318; chr8:144083437-144082937; chr8:144084083-144083583; chr8:144092727-144092227; chr8:144094586-144094086; chr8:144095198-144094698; chr8:144095727-144095227; chr8:144096437-144095937; chr8:144100763-144100263; chr8:144103151-144102651; chr8:144104077-144103577; chr8:144104599-144104099; chr8:144105157-144104657; chr8:144105675-144105175	chr8:143117738-143117238; chr8:143266876-143266376; chr8:143267665-143267165; chr8:143268209-143267709; chr8:143268754-143268254; chr8:143270211-143269711; chr8:143271015-143270515; chr8:143271639-143271139; chr8:143272286-143271786; chr8:143272872-143272372; chr8:143276319-143275819; chr8:143277054-143276554; chr8:143281196-143280696; chr8:143282585-143282085; chr8:143291619-143291119; chr8:143301082-143300582; chr8:143365789-143365289; chr8:143369001-143368501; chr8:143369658-143369158; chr8:143370263-143369763; chr8:143370923-143370423; chr8:143371438-143370938; chr8:143372148-143371648; chr8:143374782-143374282; chr8:143379482-143378982; chr8:143380886-143380386; chr8:143381667-143381167; chr8:143382355-143381855; chr8:143383044-143382544; chr8:143383996-143383496; chr8:143384742-143384242; chr8:143385683-143385183; chr8:143386372-143385872; chr8:143387394-143386894; chr8:143431659-143431159; chr8:143499997-143499497; chr8:143559947-143559447; chr8:143560933-143560433; chr8:143561932-143561432; chr8:143565478-143564978; chr8:143566262-143565762; chr8:143569719-143569219; chr8:143572205-143571705; chr8:143572777-143572277; chr8:143573476-143572976; chr8:143574440-143573940; chr8:143575163-143574663; chr8:143575919-143575419; chr8:143576484-143575984; chr8:143579585-143579085; chr8:143580169-143579669; chr8:143580722-143580222; chr8:143586991-143586491; chr8:143593301-143592801; chr8:143593813-143593313; chr8:143594488-143593988; chr8:143595187-143594687; chr8:143595947-143595447; chr8:143596531-143596031; chr8:143597451-143596951; chr8:143600926-143600426; chr8:143601801-143601301; chr8:143609960-143609460; chr8:143615933-143615433; chr8:143616670-143616170; chr8:143617192-143616692; chr8:143617861-143617361; chr8:143618489-143617989; chr8:143681659-143681159; chr8:143685337-143684837; chr8:143686230-143685730; chr8:143689962-143689462; chr8:143717228-143716728; chr8:143717946-143717446; chr8:143718650-143718150; chr8:143719208-143718708; chr8:143719795-143719295; chr8:143720763-143720263; chr8:143722819-143722319; chr8:143723372-143722872; chr8:143730857-143730357; chr8:143731724-143731224; chr8:143732292-143731792; chr8:143733037-143732537; chr8:143733690-143733190; chr8:143734392-143733892; chr8:143735153-143734653; chr8:143736007-143735507; chr8:143736955-143736455; chr8:143737576-143737076; chr8:143738323-143737823; chr8:143738911-143738411; chr8:143739609-143739109; chr8:143740319-143739819; chr8:143740921-143740421; chr8:143741510-143741010; chr8:143743025-143742525; chr8:143745256-143744756; chr8:143772042-143771542; chr8:143813629-143813129; chr8:143814197-143813697; chr8:143814704-143814204; chr8:143815313-143814813; chr8:143833644-143833144; chr8:143841294-143840794; chr8:143845434-143844934; chr8:143846165-143845665; chr8:143846997-143846497; chr8:143848028-143847528; chr8:143849371-143848871; chr8:143851025-143850525; chr8:143871445-143870945; chr8:143871981-143871481; chr8:143874704-143874204; chr8:143875464-143874964; chr8:143876012-143875512; chr8:143876641-143876141; chr8:143877149-143876649; chr8:143877998-143877498; chr8:143878785-143878285; chr8:143880232-143879732; chr8:143905108-143904608; chr8:143905817-143905317; chr8:143906449-143905949; chr8:143906964-143906464; chr8:143909110-143908610; chr8:143942388-143941888; chr8:143942931-143942431; chr8:143943602-143943102; chr8:143966944-143966444; chr8:143974456-143973956; chr8:143975287-143974787; chr8:143977041-143976541; chr8:143983908-143983408; chr8:143984615-143984115; chr8:143985317-143984817; chr8:143990282-143989782; chr8:143996343-143995843; chr8:144000717-144000217; chr8:144005594-144005094; chr8:144006158-144005658; chr8:144063770-144063270; chr8:144064502-144064002; chr8:144078860-144078360; chr8:144082042-144081542; chr8:144082818-144082318; chr8:144083437-144082937; chr8:144084083-144083583; chr8:144092727-144092227; chr8:144094586-144094086; chr8:144095198-144094698; chr8:144095727-144095227; chr8:144096437-144095937; chr8:144100763-144100263; chr8:144103151-144102651; chr8:144104077-144103577; chr8:144104599-144104099; chr8:144105157-144104657; chr8:144105675-144105175	:-
ENSG00000104524	PYCR3	65263	chr8	143603210	143609773	chr8:143117738-143117238; chr8:143131475-143130975; chr8:143171361-143170861; chr8:143179247-143178747; chr8:143244926-143244426; chr8:143247074-143246574; chr8:143247809-143247309; chr8:143264557-143264057; chr8:143266085-143265585; chr8:143266876-143266376; chr8:143267665-143267165; chr8:143268209-143267709; chr8:143268754-143268254; chr8:143269438-143268938; chr8:143270211-143269711; chr8:143271015-143270515; chr8:143271639-143271139; chr8:143272286-143271786; chr8:143272872-143272372; chr8:143273695-143273195; chr8:143274320-143273820; chr8:143274921-143274421; chr8:143275726-143275226; chr8:143276319-143275819; chr8:143277054-143276554; chr8:143277672-143277172; chr8:143278360-143277860; chr8:143279014-143278514; chr8:143279638-143279138; chr8:143280219-143279719; chr8:143281196-143280696; chr8:143281985-143281485; chr8:143282585-143282085; chr8:143283367-143282867; chr8:143283902-143283402; chr8:143289773-143289273; chr8:143290790-143290290; chr8:143291619-143291119; chr8:143292283-143291783; chr8:143292964-143292464; chr8:143293838-143293338; chr8:143296964-143296464; chr8:143301082-143300582; chr8:143304444-143303944; chr8:143315235-143314735; chr8:143321112-143320612; chr8:143334288-143333788; chr8:143335162-143334662; chr8:143335732-143335232; chr8:143365789-143365289; chr8:143367159-143366659; chr8:143367713-143367213; chr8:143368464-143367964; chr8:143369001-143368501; chr8:143369658-143369158; chr8:143370263-143369763; chr8:143370923-143370423; chr8:143371438-143370938; chr8:143372148-143371648; chr8:143374782-143374282; chr8:143375677-143375177; chr8:143376244-143375744; chr8:143376908-143376408; chr8:143377491-143376991; chr8:143378035-143377535; chr8:143378870-143378370; chr8:143379482-143378982; chr8:143380104-143379604; chr8:143380886-143380386; chr8:143381667-143381167; chr8:143382355-143381855; chr8:143383044-143382544; chr8:143383996-143383496; chr8:143384742-143384242; chr8:143385683-143385183; chr8:143386372-143385872; chr8:143386892-143386392; chr8:143387394-143386894; chr8:143388856-143388356; chr8:143389396-143388896; chr8:143390425-143389925; chr8:143401039-143400539; chr8:143401583-143401083; chr8:143407766-143407266; chr8:143408356-143407856; chr8:143408889-143408389; chr8:143409817-143409317; chr8:143425419-143424919; chr8:143429561-143429061; chr8:143430130-143429630; chr8:143431106-143430606; chr8:143431659-143431159; chr8:143432220-143431720; chr8:143432894-143432394; chr8:143433874-143433374; chr8:143435867-143435367; chr8:143441186-143440686; chr8:143470880-143470380; chr8:143491388-143490888; chr8:143493682-143493182; chr8:143499997-143499497; chr8:143504821-143504321; chr8:143508605-143508105; chr8:143513015-143512515; chr8:143525507-143525007; chr8:143527697-143527197; chr8:143528206-143527706; chr8:143529048-143528548; chr8:143532547-143532047; chr8:143533277-143532777; chr8:143534815-143534315; chr8:143537849-143537349; chr8:143538863-143538363; chr8:143541252-143540752; chr8:143541794-143541294; chr8:143542361-143541861; chr8:143544319-143543819; chr8:143544874-143544374; chr8:143549825-143549325; chr8:143551709-143551209; chr8:143553909-143553409; chr8:143554644-143554144; chr8:143555561-143555061; chr8:143556939-143556439; chr8:143557458-143556958; chr8:143557971-143557471; chr8:143558604-143558104; chr8:143559339-143558839; chr8:143559947-143559447; chr8:143560933-143560433; chr8:143561932-143561432; chr8:143562433-143561933; chr8:143563085-143562585; chr8:143566262-143565762; chr8:143566794-143566294; chr8:143568262-143567762; chr8:143569719-143569219; chr8:143570446-143569946; chr8:143571263-143570763; chr8:143572205-143571705; chr8:143572777-143572277; chr8:143573476-143572976; chr8:143575163-143574663; chr8:143575919-143575419; chr8:143576484-143575984; chr8:143577281-143576781; chr8:143578014-143577514; chr8:143579585-143579085; chr8:143580169-143579669; chr8:143580722-143580222; chr8:143581277-143580777; chr8:143582402-143581902; chr8:143586991-143586491; chr8:143589759-143589259; chr8:143592648-143592148; chr8:143593301-143592801; chr8:143593813-143593313; chr8:143594488-143593988; chr8:143595187-143594687; chr8:143595947-143595447; chr8:143596531-143596031; chr8:143597451-143596951; chr8:143597984-143597484; chr8:143598606-143598106; chr8:143599293-143598793; chr8:143599846-143599346; chr8:143600394-143599894; chr8:143600926-143600426; chr8:143601801-143601301; chr8:143602533-143602033; chr8:143603308-143602808; chr8:143605745-143605245; chr8:143607176-143606676; chr8:143607872-143607372; chr8:143608464-143607964; chr8:143609393-143608893; chr8:143609960-143609460; chr8:143610525-143610025; chr8:143611179-143610679; chr8:143611864-143611364; chr8:143612867-143612367; chr8:143613920-143613420; chr8:143614771-143614271; chr8:143615933-143615433; chr8:143616670-143616170; chr8:143617192-143616692; chr8:143617861-143617361; chr8:143618489-143617989; chr8:143619076-143618576; chr8:143632093-143631593; chr8:143632923-143632423; chr8:143636248-143635748; chr8:143636808-143636308; chr8:143637384-143636884; chr8:143681659-143681159; chr8:143684678-143684178; chr8:143685337-143684837; chr8:143686230-143685730; chr8:143689962-143689462; chr8:143712528-143712028; chr8:143713814-143713314; chr8:143715881-143715381; chr8:143716481-143715981; chr8:143717228-143716728; chr8:143717946-143717446; chr8:143718650-143718150; chr8:143719208-143718708; chr8:143719795-143719295; chr8:143720763-143720263; chr8:143721324-143720824; chr8:143722023-143721523; chr8:143722819-143722319; chr8:143723372-143722872; chr8:143723939-143723439; chr8:143724966-143724466; chr8:143726508-143726008; chr8:143727167-143726667; chr8:143728102-143727602; chr8:143729080-143728580; chr8:143730165-143729665; chr8:143730857-143730357; chr8:143731724-143731224; chr8:143732292-143731792; chr8:143733037-143732537; chr8:143733690-143733190; chr8:143734392-143733892; chr8:143735153-143734653; chr8:143736007-143735507; chr8:143736955-143736455; chr8:143737576-143737076; chr8:143738323-143737823; chr8:143738911-143738411; chr8:143739609-143739109; chr8:143740319-143739819; chr8:143740921-143740421; chr8:143741510-143741010; chr8:143742049-143741549; chr8:143743025-143742525; chr8:143745256-143744756; chr8:143746463-143745963; chr8:143761188-143760688; chr8:143767145-143766645; chr8:143767803-143767303; chr8:143770741-143770241; chr8:143771528-143771028; chr8:143772042-143771542; chr8:143772871-143772371; chr8:143773645-143773145; chr8:143786830-143786330; chr8:143791463-143790963; chr8:143792537-143792037; chr8:143794094-143793594; chr8:143794662-143794162; chr8:143801440-143800940; chr8:143803642-143803142; chr8:143804271-143803771; chr8:143805477-143804977; chr8:143807071-143806571; chr8:143809640-143809140; chr8:143810446-143809946; chr8:143811138-143810638; chr8:143811898-143811398; chr8:143812963-143812463; chr8:143813629-143813129; chr8:143814197-143813697; chr8:143814704-143814204; chr8:143815313-143814813; chr8:143816078-143815578; chr8:143816654-143816154; chr8:143817650-143817150; chr8:143818316-143817816; chr8:143819099-143818599; chr8:143820121-143819621; chr8:143822315-143821815; chr8:143824901-143824401; chr8:143825680-143825180; chr8:143827294-143826794; chr8:143827832-143827332; chr8:143828519-143828019; chr8:143829081-143828581; chr8:143829678-143829178; chr8:143830214-143829714; chr8:143830739-143830239; chr8:143831343-143830843; chr8:143833644-143833144; chr8:143835005-143834505; chr8:143836085-143835585; chr8:143837841-143837341; chr8:143838355-143837855; chr8:143839307-143838807; chr8:143840615-143840115; chr8:143841294-143840794; chr8:143842145-143841645; chr8:143843037-143842537; chr8:143843681-143843181; chr8:143844402-143843902; chr8:143845434-143844934; chr8:143846165-143845665; chr8:143846997-143846497; chr8:143848028-143847528; chr8:143849371-143848871; chr8:143851025-143850525; chr8:143852697-143852197; chr8:143856760-143856260; chr8:143868496-143867996; chr8:143869204-143868704; chr8:143869925-143869425; chr8:143870681-143870181; chr8:143871445-143870945; chr8:143871981-143871481; chr8:143872740-143872240; chr8:143873444-143872944; chr8:143874064-143873564; chr8:143874704-143874204; chr8:143875464-143874964; chr8:143876012-143875512; chr8:143876641-143876141; chr8:143877149-143876649; chr8:143877998-143877498; chr8:143878785-143878285; chr8:143879504-143879004; chr8:143880232-143879732; chr8:143880747-143880247; chr8:143883112-143882612; chr8:143886516-143886016; chr8:143891935-143891435; chr8:143900247-143899747; chr8:143902930-143902430; chr8:143903752-143903252; chr8:143904268-143903768; chr8:143905108-143904608; chr8:143905817-143905317; chr8:143906449-143905949; chr8:143906964-143906464; chr8:143909110-143908610; chr8:143911736-143911236; chr8:143912730-143912230; chr8:143913413-143912913; chr8:143914323-143913823; chr8:143915132-143914632; chr8:143915658-143915158; chr8:143918779-143918279; chr8:143921797-143921297; chr8:143925260-143924760; chr8:143926004-143925504; chr8:143926513-143926013; chr8:143927968-143927468; chr8:143930568-143930068; chr8:143931191-143930691; chr8:143932304-143931804; chr8:143936002-143935502; chr8:143937496-143936996; chr8:143942388-143941888; chr8:143942931-143942431; chr8:143943602-143943102; chr8:143944251-143943751; chr8:143944773-143944273; chr8:143945278-143944778; chr8:143946768-143946268; chr8:143947591-143947091; chr8:143951782-143951282; chr8:143952473-143951973; chr8:143953096-143952596; chr8:143953600-143953100; chr8:143954107-143953607; chr8:143954622-143954122; chr8:143955229-143954729; chr8:143956308-143955808; chr8:143956824-143956324; chr8:143957442-143956942; chr8:143958413-143957913; chr8:143958946-143958446; chr8:143959834-143959334; chr8:143966261-143965761; chr8:143966944-143966444; chr8:143970256-143969756; chr8:143972318-143971818; chr8:143973300-143972800; chr8:143973824-143973324; chr8:143974456-143973956; chr8:143975287-143974787; chr8:143975840-143975340; chr8:143976424-143975924; chr8:143977041-143976541; chr8:143977544-143977044; chr8:143978088-143977588; chr8:143978912-143978412; chr8:143982329-143981829; chr8:143983089-143982589; chr8:143983908-143983408; chr8:143984615-143984115; chr8:143985317-143984817; chr8:143986109-143985609; chr8:143986706-143986206; chr8:143987706-143987206; chr8:143989493-143988993; chr8:143990282-143989782; chr8:143991257-143990757; chr8:143991896-143991396; chr8:143992633-143992133; chr8:143993493-143992993; chr8:143994013-143993513; chr8:143995548-143995048; chr8:143996343-143995843; chr8:144000717-144000217; chr8:144003840-144003340; chr8:144004720-144004220; chr8:144005594-144005094; chr8:144006158-144005658; chr8:144007186-144006686; chr8:144012693-144012193; chr8:144019521-144019021; chr8:144020185-144019685; chr8:144020742-144020242; chr8:144042325-144041825; chr8:144046181-144045681; chr8:144047122-144046622; chr8:144048032-144047532; chr8:144051360-144050860; chr8:144053008-144052508; chr8:144059939-144059439; chr8:144060458-144059958; chr8:144061012-144060512; chr8:144063091-144062591; chr8:144063770-144063270; chr8:144064502-144064002; chr8:144065152-144064652; chr8:144074263-144073763; chr8:144077034-144076534; chr8:144078123-144077623; chr8:144078860-144078360; chr8:144079424-144078924; chr8:144079972-144079472; chr8:144080677-144080177; chr8:144082042-144081542; chr8:144082818-144082318; chr8:144083437-144082937; chr8:144084083-144083583; chr8:144085235-144084735; chr8:144085898-144085398; chr8:144086638-144086138; chr8:144091749-144091249; chr8:144092727-144092227; chr8:144093792-144093292; chr8:144094586-144094086; chr8:144095198-144094698; chr8:144095727-144095227; chr8:144096437-144095937; chr8:144097293-144096793; chr8:144097929-144097429; chr8:144098642-144098142; chr8:144099276-144098776; chr8:144099779-144099279; chr8:144100763-144100263; chr8:144102609-144102109; chr8:144103151-144102651; chr8:144104077-144103577; chr8:144104599-144104099; chr8:144105157-144104657; chr8:144105675-144105175; chr8:144106263-144105763; chr8:144107467-144106967; chr8:144108336-144107836; chr8:144109084-144108584	chr8:143117738-143117238; chr8:143131475-143130975; chr8:143171361-143170861; chr8:143179247-143178747; chr8:143244926-143244426; chr8:143247074-143246574; chr8:143247809-143247309; chr8:143264557-143264057; chr8:143266085-143265585; chr8:143266876-143266376; chr8:143267665-143267165; chr8:143268209-143267709; chr8:143268754-143268254; chr8:143269438-143268938; chr8:143270211-143269711; chr8:143271015-143270515; chr8:143271639-143271139; chr8:143272286-143271786; chr8:143272872-143272372; chr8:143273695-143273195; chr8:143274320-143273820; chr8:143274921-143274421; chr8:143275726-143275226; chr8:143276319-143275819; chr8:143277054-143276554; chr8:143277672-143277172; chr8:143278360-143277860; chr8:143279014-143278514; chr8:143279638-143279138; chr8:143280219-143279719; chr8:143281196-143280696; chr8:143281985-143281485; chr8:143282585-143282085; chr8:143283367-143282867; chr8:143283902-143283402; chr8:143289773-143289273; chr8:143290790-143290290; chr8:143291619-143291119; chr8:143292283-143291783; chr8:143292964-143292464; chr8:143293838-143293338; chr8:143296964-143296464; chr8:143301082-143300582; chr8:143304444-143303944; chr8:143315235-143314735; chr8:143321112-143320612; chr8:143334288-143333788; chr8:143335162-143334662; chr8:143335732-143335232; chr8:143365789-143365289; chr8:143367159-143366659; chr8:143367713-143367213; chr8:143368464-143367964; chr8:143369001-143368501; chr8:143369658-143369158; chr8:143370263-143369763; chr8:143370923-143370423; chr8:143371438-143370938; chr8:143372148-143371648; chr8:143374782-143374282; chr8:143375677-143375177; chr8:143376244-143375744; chr8:143376908-143376408; chr8:143377491-143376991; chr8:143378035-143377535; chr8:143378870-143378370; chr8:143379482-143378982; chr8:143380104-143379604; chr8:143380886-143380386; chr8:143381667-143381167; chr8:143382355-143381855; chr8:143383044-143382544; chr8:143383996-143383496; chr8:143384742-143384242; chr8:143385683-143385183; chr8:143386372-143385872; chr8:143386892-143386392; chr8:143387394-143386894; chr8:143388856-143388356; chr8:143389396-143388896; chr8:143390425-143389925; chr8:143401039-143400539; chr8:143401583-143401083; chr8:143407766-143407266; chr8:143408356-143407856; chr8:143408889-143408389; chr8:143409817-143409317; chr8:143425419-143424919; chr8:143429561-143429061; chr8:143430130-143429630; chr8:143431106-143430606; chr8:143431659-143431159; chr8:143432220-143431720; chr8:143432894-143432394; chr8:143433874-143433374; chr8:143435867-143435367; chr8:143441186-143440686; chr8:143470880-143470380; chr8:143491388-143490888; chr8:143493682-143493182; chr8:143499997-143499497; chr8:143504821-143504321; chr8:143508605-143508105; chr8:143513015-143512515; chr8:143525507-143525007; chr8:143527697-143527197; chr8:143528206-143527706; chr8:143529048-143528548; chr8:143532547-143532047; chr8:143533277-143532777; chr8:143534815-143534315; chr8:143537849-143537349; chr8:143538863-143538363; chr8:143541252-143540752; chr8:143541794-143541294; chr8:143542361-143541861; chr8:143544319-143543819; chr8:143544874-143544374; chr8:143549825-143549325; chr8:143551709-143551209; chr8:143553909-143553409; chr8:143554644-143554144; chr8:143555561-143555061; chr8:143556939-143556439; chr8:143557458-143556958; chr8:143557971-143557471; chr8:143558604-143558104; chr8:143559339-143558839; chr8:143559947-143559447; chr8:143560933-143560433; chr8:143561932-143561432; chr8:143562433-143561933; chr8:143563085-143562585; chr8:143566262-143565762; chr8:143566794-143566294; chr8:143568262-143567762; chr8:143569719-143569219; chr8:143570446-143569946; chr8:143571263-143570763; chr8:143572205-143571705; chr8:143572777-143572277; chr8:143573476-143572976; chr8:143575163-143574663; chr8:143575919-143575419; chr8:143576484-143575984; chr8:143577281-143576781; chr8:143578014-143577514; chr8:143579585-143579085; chr8:143580169-143579669; chr8:143580722-143580222; chr8:143581277-143580777; chr8:143582402-143581902; chr8:143586991-143586491; chr8:143589759-143589259; chr8:143592648-143592148; chr8:143593301-143592801; chr8:143593813-143593313; chr8:143594488-143593988; chr8:143595187-143594687; chr8:143595947-143595447; chr8:143596531-143596031; chr8:143597451-143596951; chr8:143597984-143597484; chr8:143598606-143598106; chr8:143599293-143598793; chr8:143599846-143599346; chr8:143600394-143599894; chr8:143600926-143600426; chr8:143601801-143601301; chr8:143602533-143602033; chr8:143603308-143602808; chr8:143605745-143605245; chr8:143607176-143606676; chr8:143607872-143607372; chr8:143608464-143607964; chr8:143609393-143608893; chr8:143609960-143609460; chr8:143610525-143610025; chr8:143611179-143610679; chr8:143611864-143611364; chr8:143612867-143612367; chr8:143613920-143613420; chr8:143614771-143614271; chr8:143615933-143615433; chr8:143616670-143616170; chr8:143617192-143616692; chr8:143617861-143617361; chr8:143618489-143617989; chr8:143619076-143618576; chr8:143632093-143631593; chr8:143632923-143632423; chr8:143636248-143635748; chr8:143636808-143636308; chr8:143637384-143636884; chr8:143681659-143681159; chr8:143684678-143684178; chr8:143685337-143684837; chr8:143686230-143685730; chr8:143689962-143689462; chr8:143712528-143712028; chr8:143713814-143713314; chr8:143715881-143715381; chr8:143716481-143715981; chr8:143717228-143716728; chr8:143717946-143717446; chr8:143718650-143718150; chr8:143719208-143718708; chr8:143719795-143719295; chr8:143720763-143720263; chr8:143721324-143720824; chr8:143722023-143721523; chr8:143722819-143722319; chr8:143723372-143722872; chr8:143723939-143723439; chr8:143724966-143724466; chr8:143726508-143726008; chr8:143727167-143726667; chr8:143728102-143727602; chr8:143729080-143728580; chr8:143730165-143729665; chr8:143730857-143730357; chr8:143731724-143731224; chr8:143732292-143731792; chr8:143733037-143732537; chr8:143733690-143733190; chr8:143734392-143733892; chr8:143735153-143734653; chr8:143736007-143735507; chr8:143736955-143736455; chr8:143737576-143737076; chr8:143738323-143737823; chr8:143738911-143738411; chr8:143739609-143739109; chr8:143740319-143739819; chr8:143740921-143740421; chr8:143741510-143741010; chr8:143742049-143741549; chr8:143743025-143742525; chr8:143745256-143744756; chr8:143746463-143745963; chr8:143761188-143760688; chr8:143767145-143766645; chr8:143767803-143767303; chr8:143770741-143770241; chr8:143771528-143771028; chr8:143772042-143771542; chr8:143772871-143772371; chr8:143773645-143773145; chr8:143786830-143786330; chr8:143791463-143790963; chr8:143792537-143792037; chr8:143794094-143793594; chr8:143794662-143794162; chr8:143801440-143800940; chr8:143803642-143803142; chr8:143804271-143803771; chr8:143805477-143804977; chr8:143807071-143806571; chr8:143809640-143809140; chr8:143810446-143809946; chr8:143811138-143810638; chr8:143811898-143811398; chr8:143812963-143812463; chr8:143813629-143813129; chr8:143814197-143813697; chr8:143814704-143814204; chr8:143815313-143814813; chr8:143816078-143815578; chr8:143816654-143816154; chr8:143817650-143817150; chr8:143818316-143817816; chr8:143819099-143818599; chr8:143820121-143819621; chr8:143822315-143821815; chr8:143824901-143824401; chr8:143825680-143825180; chr8:143827294-143826794; chr8:143827832-143827332; chr8:143828519-143828019; chr8:143829081-143828581; chr8:143829678-143829178; chr8:143830214-143829714; chr8:143830739-143830239; chr8:143831343-143830843; chr8:143833644-143833144; chr8:143835005-143834505; chr8:143836085-143835585; chr8:143837841-143837341; chr8:143838355-143837855; chr8:143839307-143838807; chr8:143840615-143840115; chr8:143841294-143840794; chr8:143842145-143841645; chr8:143843037-143842537; chr8:143843681-143843181; chr8:143844402-143843902; chr8:143845434-143844934; chr8:143846165-143845665; chr8:143846997-143846497; chr8:143848028-143847528; chr8:143849371-143848871; chr8:143851025-143850525; chr8:143852697-143852197; chr8:143856760-143856260; chr8:143868496-143867996; chr8:143869204-143868704; chr8:143869925-143869425; chr8:143870681-143870181; chr8:143871445-143870945; chr8:143871981-143871481; chr8:143872740-143872240; chr8:143873444-143872944; chr8:143874064-143873564; chr8:143874704-143874204; chr8:143875464-143874964; chr8:143876012-143875512; chr8:143876641-143876141; chr8:143877149-143876649; chr8:143877998-143877498; chr8:143878785-143878285; chr8:143879504-143879004; chr8:143880232-143879732; chr8:143880747-143880247; chr8:143883112-143882612; chr8:143886516-143886016; chr8:143891935-143891435; chr8:143900247-143899747; chr8:143902930-143902430; chr8:143903752-143903252; chr8:143904268-143903768; chr8:143905108-143904608; chr8:143905817-143905317; chr8:143906449-143905949; chr8:143906964-143906464; chr8:143909110-143908610; chr8:143911736-143911236; chr8:143912730-143912230; chr8:143913413-143912913; chr8:143914323-143913823; chr8:143915132-143914632; chr8:143915658-143915158; chr8:143918779-143918279; chr8:143921797-143921297; chr8:143925260-143924760; chr8:143926004-143925504; chr8:143926513-143926013; chr8:143927968-143927468; chr8:143930568-143930068; chr8:143931191-143930691; chr8:143932304-143931804; chr8:143936002-143935502; chr8:143937496-143936996; chr8:143942388-143941888; chr8:143942931-143942431; chr8:143943602-143943102; chr8:143944251-143943751; chr8:143944773-143944273; chr8:143945278-143944778; chr8:143946768-143946268; chr8:143947591-143947091; chr8:143951782-143951282; chr8:143952473-143951973; chr8:143953096-143952596; chr8:143953600-143953100; chr8:143954107-143953607; chr8:143954622-143954122; chr8:143955229-143954729; chr8:143956308-143955808; chr8:143956824-143956324; chr8:143957442-143956942; chr8:143958413-143957913; chr8:143958946-143958446; chr8:143959834-143959334; chr8:143966261-143965761; chr8:143966944-143966444; chr8:143970256-143969756; chr8:143972318-143971818; chr8:143973300-143972800; chr8:143973824-143973324; chr8:143974456-143973956; chr8:143975287-143974787; chr8:143975840-143975340; chr8:143976424-143975924; chr8:143977041-143976541; chr8:143977544-143977044; chr8:143978088-143977588; chr8:143978912-143978412; chr8:143982329-143981829; chr8:143983089-143982589; chr8:143983908-143983408; chr8:143984615-143984115; chr8:143985317-143984817; chr8:143986109-143985609; chr8:143986706-143986206; chr8:143987706-143987206; chr8:143989493-143988993; chr8:143990282-143989782; chr8:143991257-143990757; chr8:143991896-143991396; chr8:143992633-143992133; chr8:143993493-143992993; chr8:143994013-143993513; chr8:143995548-143995048; chr8:143996343-143995843; chr8:144000717-144000217; chr8:144003840-144003340; chr8:144004720-144004220; chr8:144005594-144005094; chr8:144006158-144005658; chr8:144007186-144006686; chr8:144012693-144012193; chr8:144019521-144019021; chr8:144020185-144019685; chr8:144020742-144020242; chr8:144042325-144041825; chr8:144046181-144045681; chr8:144047122-144046622; chr8:144048032-144047532; chr8:144051360-144050860; chr8:144053008-144052508; chr8:144059939-144059439; chr8:144060458-144059958; chr8:144061012-144060512; chr8:144063091-144062591; chr8:144063770-144063270; chr8:144064502-144064002; chr8:144065152-144064652; chr8:144074263-144073763; chr8:144077034-144076534; chr8:144078123-144077623; chr8:144078860-144078360; chr8:144079424-144078924; chr8:144079972-144079472; chr8:144080677-144080177; chr8:144082042-144081542; chr8:144082818-144082318; chr8:144083437-144082937; chr8:144084083-144083583; chr8:144085235-144084735; chr8:144085898-144085398; chr8:144086638-144086138; chr8:144091749-144091249; chr8:144092727-144092227; chr8:144093792-144093292; chr8:144094586-144094086; chr8:144095198-144094698; chr8:144095727-144095227; chr8:144096437-144095937; chr8:144097293-144096793; chr8:144097929-144097429; chr8:144098642-144098142; chr8:144099276-144098776; chr8:144099779-144099279; chr8:144100763-144100263; chr8:144102609-144102109; chr8:144103151-144102651; chr8:144104077-144103577; chr8:144104599-144104099; chr8:144105157-144104657; chr8:144105675-144105175; chr8:144106263-144105763; chr8:144107467-144106967; chr8:144108336-144107836; chr8:144109084-144108584	:-
ENSG00000104529	EEF1D	1936	chr8	143579697	143599541	chr8:143117738-143117238; chr8:143131475-143130975; chr8:143171361-143170861; chr8:143211635-143211135; chr8:143244926-143244426; chr8:143247074-143246574; chr8:143247809-143247309; chr8:143264557-143264057; chr8:143266085-143265585; chr8:143266876-143266376; chr8:143267665-143267165; chr8:143268209-143267709; chr8:143268754-143268254; chr8:143269438-143268938; chr8:143270211-143269711; chr8:143271015-143270515; chr8:143271639-143271139; chr8:143272286-143271786; chr8:143272872-143272372; chr8:143273695-143273195; chr8:143274320-143273820; chr8:143274921-143274421; chr8:143275726-143275226; chr8:143276319-143275819; chr8:143277054-143276554; chr8:143277672-143277172; chr8:143278360-143277860; chr8:143279014-143278514; chr8:143279638-143279138; chr8:143280219-143279719; chr8:143281196-143280696; chr8:143281985-143281485; chr8:143282585-143282085; chr8:143283367-143282867; chr8:143283902-143283402; chr8:143289773-143289273; chr8:143290790-143290290; chr8:143291619-143291119; chr8:143292283-143291783; chr8:143292964-143292464; chr8:143293838-143293338; chr8:143296964-143296464; chr8:143298747-143298247; chr8:143304444-143303944; chr8:143315235-143314735; chr8:143321112-143320612; chr8:143334288-143333788; chr8:143335162-143334662; chr8:143335732-143335232; chr8:143365789-143365289; chr8:143367159-143366659; chr8:143367713-143367213; chr8:143368464-143367964; chr8:143369001-143368501; chr8:143369658-143369158; chr8:143370263-143369763; chr8:143370923-143370423; chr8:143371438-143370938; chr8:143372148-143371648; chr8:143374782-143374282; chr8:143375677-143375177; chr8:143376244-143375744; chr8:143376908-143376408; chr8:143377491-143376991; chr8:143378035-143377535; chr8:143378870-143378370; chr8:143379482-143378982; chr8:143380104-143379604; chr8:143380886-143380386; chr8:143381667-143381167; chr8:143382355-143381855; chr8:143383044-143382544; chr8:143383996-143383496; chr8:143384742-143384242; chr8:143385683-143385183; chr8:143386372-143385872; chr8:143386892-143386392; chr8:143387394-143386894; chr8:143388856-143388356; chr8:143389396-143388896; chr8:143390425-143389925; chr8:143401039-143400539; chr8:143401583-143401083; chr8:143407766-143407266; chr8:143408356-143407856; chr8:143408889-143408389; chr8:143409817-143409317; chr8:143425419-143424919; chr8:143430130-143429630; chr8:143431106-143430606; chr8:143431659-143431159; chr8:143432220-143431720; chr8:143432894-143432394; chr8:143433874-143433374; chr8:143435867-143435367; chr8:143441186-143440686; chr8:143462869-143462369; chr8:143470880-143470380; chr8:143491388-143490888; chr8:143493682-143493182; chr8:143495547-143495047; chr8:143499997-143499497; chr8:143504821-143504321; chr8:143508605-143508105; chr8:143513015-143512515; chr8:143525507-143525007; chr8:143527697-143527197; chr8:143528206-143527706; chr8:143529048-143528548; chr8:143532547-143532047; chr8:143533277-143532777; chr8:143534815-143534315; chr8:143536276-143535776; chr8:143537849-143537349; chr8:143538863-143538363; chr8:143541252-143540752; chr8:143541794-143541294; chr8:143542361-143541861; chr8:143544319-143543819; chr8:143544874-143544374; chr8:143546217-143545717; chr8:143549825-143549325; chr8:143551709-143551209; chr8:143552843-143552343; chr8:143553402-143552902; chr8:143553909-143553409; chr8:143554644-143554144; chr8:143555561-143555061; chr8:143556939-143556439; chr8:143557458-143556958; chr8:143557971-143557471; chr8:143558604-143558104; chr8:143559339-143558839; chr8:143559947-143559447; chr8:143560933-143560433; chr8:143561932-143561432; chr8:143562433-143561933; chr8:143563085-143562585; chr8:143565478-143564978; chr8:143566262-143565762; chr8:143566794-143566294; chr8:143567560-143567060; chr8:143568262-143567762; chr8:143569192-143568692; chr8:143569719-143569219; chr8:143570446-143569946; chr8:143571263-143570763; chr8:143572205-143571705; chr8:143572777-143572277; chr8:143573476-143572976; chr8:143574440-143573940; chr8:143575163-143574663; chr8:143575919-143575419; chr8:143576484-143575984; chr8:143577281-143576781; chr8:143578014-143577514; chr8:143578618-143578118; chr8:143579585-143579085; chr8:143580169-143579669; chr8:143580722-143580222; chr8:143581277-143580777; chr8:143582402-143581902; chr8:143586991-143586491; chr8:143589759-143589259; chr8:143592648-143592148; chr8:143593301-143592801; chr8:143593813-143593313; chr8:143594488-143593988; chr8:143595187-143594687; chr8:143595947-143595447; chr8:143596531-143596031; chr8:143597451-143596951; chr8:143597984-143597484; chr8:143598606-143598106; chr8:143599293-143598793; chr8:143599846-143599346; chr8:143600394-143599894; chr8:143600926-143600426; chr8:143601801-143601301; chr8:143602533-143602033; chr8:143603308-143602808; chr8:143605745-143605245; chr8:143607176-143606676; chr8:143607872-143607372; chr8:143608464-143607964; chr8:143609393-143608893; chr8:143609960-143609460; chr8:143610525-143610025; chr8:143611179-143610679; chr8:143611864-143611364; chr8:143612867-143612367; chr8:143613920-143613420; chr8:143614771-143614271; chr8:143615933-143615433; chr8:143616670-143616170; chr8:143617192-143616692; chr8:143617861-143617361; chr8:143618489-143617989; chr8:143636248-143635748; chr8:143636808-143636308; chr8:143637384-143636884; chr8:143681659-143681159; chr8:143684678-143684178; chr8:143685337-143684837; chr8:143686230-143685730; chr8:143689962-143689462; chr8:143705983-143705483; chr8:143712528-143712028; chr8:143713814-143713314; chr8:143715881-143715381; chr8:143716481-143715981; chr8:143717228-143716728; chr8:143717946-143717446; chr8:143718650-143718150; chr8:143719208-143718708; chr8:143719795-143719295; chr8:143720763-143720263; chr8:143721324-143720824; chr8:143722023-143721523; chr8:143722819-143722319; chr8:143723372-143722872; chr8:143723939-143723439; chr8:143724966-143724466; chr8:143726508-143726008; chr8:143727167-143726667; chr8:143728102-143727602; chr8:143729080-143728580; chr8:143730165-143729665; chr8:143730857-143730357; chr8:143731724-143731224; chr8:143732292-143731792; chr8:143733037-143732537; chr8:143733690-143733190; chr8:143734392-143733892; chr8:143735153-143734653; chr8:143736007-143735507; chr8:143736955-143736455; chr8:143737576-143737076; chr8:143738323-143737823; chr8:143738911-143738411; chr8:143739609-143739109; chr8:143740319-143739819; chr8:143740921-143740421; chr8:143741510-143741010; chr8:143742049-143741549; chr8:143743025-143742525; chr8:143745256-143744756; chr8:143746463-143745963; chr8:143761188-143760688; chr8:143767145-143766645; chr8:143767803-143767303; chr8:143770741-143770241; chr8:143771528-143771028; chr8:143772042-143771542; chr8:143772871-143772371; chr8:143773645-143773145; chr8:143786830-143786330; chr8:143791463-143790963; chr8:143792537-143792037; chr8:143794094-143793594; chr8:143794662-143794162; chr8:143801440-143800940; chr8:143803642-143803142; chr8:143804271-143803771; chr8:143805477-143804977; chr8:143807071-143806571; chr8:143807632-143807132; chr8:143809640-143809140; chr8:143810446-143809946; chr8:143811138-143810638; chr8:143811898-143811398; chr8:143812963-143812463; chr8:143813629-143813129; chr8:143814197-143813697; chr8:143814704-143814204; chr8:143815313-143814813; chr8:143816078-143815578; chr8:143816654-143816154; chr8:143817650-143817150; chr8:143818316-143817816; chr8:143819099-143818599; chr8:143820121-143819621; chr8:143821097-143820597; chr8:143822315-143821815; chr8:143823241-143822741; chr8:143824901-143824401; chr8:143825680-143825180; chr8:143827294-143826794; chr8:143827832-143827332; chr8:143828519-143828019; chr8:143829081-143828581; chr8:143829678-143829178; chr8:143830214-143829714; chr8:143830739-143830239; chr8:143831343-143830843; chr8:143833644-143833144; chr8:143835005-143834505; chr8:143836085-143835585; chr8:143836779-143836279; chr8:143837841-143837341; chr8:143838355-143837855; chr8:143839307-143838807; chr8:143839925-143839425; chr8:143840615-143840115; chr8:143841294-143840794; chr8:143842145-143841645; chr8:143843037-143842537; chr8:143843681-143843181; chr8:143844402-143843902; chr8:143845434-143844934; chr8:143846165-143845665; chr8:143846997-143846497; chr8:143848028-143847528; chr8:143849371-143848871; chr8:143851025-143850525; chr8:143852697-143852197; chr8:143856760-143856260; chr8:143868496-143867996; chr8:143869204-143868704; chr8:143869925-143869425; chr8:143870681-143870181; chr8:143871445-143870945; chr8:143871981-143871481; chr8:143872740-143872240; chr8:143873444-143872944; chr8:143874064-143873564; chr8:143874704-143874204; chr8:143875464-143874964; chr8:143876012-143875512; chr8:143876641-143876141; chr8:143877149-143876649; chr8:143877998-143877498; chr8:143878785-143878285; chr8:143879504-143879004; chr8:143880232-143879732; chr8:143880747-143880247; chr8:143883112-143882612; chr8:143886516-143886016; chr8:143900247-143899747; chr8:143902930-143902430; chr8:143903752-143903252; chr8:143904268-143903768; chr8:143905108-143904608; chr8:143905817-143905317; chr8:143906449-143905949; chr8:143906964-143906464; chr8:143909110-143908610; chr8:143911736-143911236; chr8:143912730-143912230; chr8:143913413-143912913; chr8:143914323-143913823; chr8:143915132-143914632; chr8:143915658-143915158; chr8:143916680-143916180; chr8:143918779-143918279; chr8:143920764-143920264; chr8:143921797-143921297; chr8:143924000-143923500; chr8:143924741-143924241; chr8:143925260-143924760; chr8:143926004-143925504; chr8:143926513-143926013; chr8:143927968-143927468; chr8:143929848-143929348; chr8:143930568-143930068; chr8:143931191-143930691; chr8:143932304-143931804; chr8:143933057-143932557; chr8:143933645-143933145; chr8:143934968-143934468; chr8:143936002-143935502; chr8:143937496-143936996; chr8:143938211-143937711; chr8:143938812-143938312; chr8:143941094-143940594; chr8:143941762-143941262; chr8:143942388-143941888; chr8:143942931-143942431; chr8:143943602-143943102; chr8:143944251-143943751; chr8:143944773-143944273; chr8:143945278-143944778; chr8:143945917-143945417; chr8:143946768-143946268; chr8:143947591-143947091; chr8:143948298-143947798; chr8:143949461-143948961; chr8:143949998-143949498; chr8:143950675-143950175; chr8:143951207-143950707; chr8:143951782-143951282; chr8:143952473-143951973; chr8:143953096-143952596; chr8:143953600-143953100; chr8:143954107-143953607; chr8:143954622-143954122; chr8:143955229-143954729; chr8:143956308-143955808; chr8:143956824-143956324; chr8:143957442-143956942; chr8:143958413-143957913; chr8:143958946-143958446; chr8:143959834-143959334; chr8:143966261-143965761; chr8:143966944-143966444; chr8:143970256-143969756; chr8:143971332-143970832; chr8:143972318-143971818; chr8:143973300-143972800; chr8:143973824-143973324; chr8:143974456-143973956; chr8:143975287-143974787; chr8:143975840-143975340; chr8:143976424-143975924; chr8:143977041-143976541; chr8:143977544-143977044; chr8:143978088-143977588; chr8:143978912-143978412; chr8:143982329-143981829; chr8:143983089-143982589; chr8:143983908-143983408; chr8:143984615-143984115; chr8:143985317-143984817; chr8:143986109-143985609; chr8:143986706-143986206; chr8:143987706-143987206; chr8:143989493-143988993; chr8:143990282-143989782; chr8:143991257-143990757; chr8:143991896-143991396; chr8:143992633-143992133; chr8:143993493-143992993; chr8:143994013-143993513; chr8:143995548-143995048; chr8:143996343-143995843; chr8:144000717-144000217; chr8:144003840-144003340; chr8:144004720-144004220; chr8:144005594-144005094; chr8:144006158-144005658; chr8:144007186-144006686; chr8:144012693-144012193; chr8:144015050-144014550; chr8:144019521-144019021; chr8:144020185-144019685; chr8:144020742-144020242; chr8:144042325-144041825; chr8:144046181-144045681; chr8:144047122-144046622; chr8:144048032-144047532; chr8:144049004-144048504; chr8:144049634-144049134; chr8:144050184-144049684; chr8:144051360-144050860; chr8:144052155-144051655; chr8:144053008-144052508; chr8:144059939-144059439; chr8:144060458-144059958; chr8:144061012-144060512; chr8:144063091-144062591; chr8:144063770-144063270; chr8:144064502-144064002; chr8:144065152-144064652; chr8:144074263-144073763; chr8:144077034-144076534; chr8:144078123-144077623; chr8:144078860-144078360; chr8:144079424-144078924; chr8:144079972-144079472; chr8:144080677-144080177; chr8:144082042-144081542; chr8:144082818-144082318; chr8:144083437-144082937; chr8:144084083-144083583; chr8:144085235-144084735; chr8:144085898-144085398; chr8:144086638-144086138; chr8:144091749-144091249; chr8:144092727-144092227; chr8:144093792-144093292; chr8:144094586-144094086; chr8:144095198-144094698; chr8:144095727-144095227; chr8:144096437-144095937; chr8:144097293-144096793; chr8:144097929-144097429; chr8:144098642-144098142; chr8:144099276-144098776	chr8:143117738-143117238; chr8:143131475-143130975; chr8:143171361-143170861; chr8:143211635-143211135; chr8:143244926-143244426; chr8:143247074-143246574; chr8:143247809-143247309; chr8:143264557-143264057; chr8:143266085-143265585; chr8:143266876-143266376; chr8:143267665-143267165; chr8:143268209-143267709; chr8:143268754-143268254; chr8:143269438-143268938; chr8:143270211-143269711; chr8:143271015-143270515; chr8:143271639-143271139; chr8:143272286-143271786; chr8:143272872-143272372; chr8:143273695-143273195; chr8:143274320-143273820; chr8:143274921-143274421; chr8:143275726-143275226; chr8:143276319-143275819; chr8:143277054-143276554; chr8:143277672-143277172; chr8:143278360-143277860; chr8:143279014-143278514; chr8:143279638-143279138; chr8:143280219-143279719; chr8:143281196-143280696; chr8:143281985-143281485; chr8:143282585-143282085; chr8:143283367-143282867; chr8:143283902-143283402; chr8:143289773-143289273; chr8:143290790-143290290; chr8:143291619-143291119; chr8:143292283-143291783; chr8:143292964-143292464; chr8:143293838-143293338; chr8:143296964-143296464; chr8:143298747-143298247; chr8:143304444-143303944; chr8:143315235-143314735; chr8:143321112-143320612; chr8:143334288-143333788; chr8:143335162-143334662; chr8:143335732-143335232; chr8:143365789-143365289; chr8:143367159-143366659; chr8:143367713-143367213; chr8:143368464-143367964; chr8:143369001-143368501; chr8:143369658-143369158; chr8:143370263-143369763; chr8:143370923-143370423; chr8:143371438-143370938; chr8:143372148-143371648; chr8:143374782-143374282; chr8:143375677-143375177; chr8:143376244-143375744; chr8:143376908-143376408; chr8:143377491-143376991; chr8:143378035-143377535; chr8:143378870-143378370; chr8:143379482-143378982; chr8:143380104-143379604; chr8:143380886-143380386; chr8:143381667-143381167; chr8:143382355-143381855; chr8:143383044-143382544; chr8:143383996-143383496; chr8:143384742-143384242; chr8:143385683-143385183; chr8:143386372-143385872; chr8:143386892-143386392; chr8:143387394-143386894; chr8:143388856-143388356; chr8:143389396-143388896; chr8:143390425-143389925; chr8:143401039-143400539; chr8:143401583-143401083; chr8:143407766-143407266; chr8:143408356-143407856; chr8:143408889-143408389; chr8:143409817-143409317; chr8:143425419-143424919; chr8:143430130-143429630; chr8:143431106-143430606; chr8:143431659-143431159; chr8:143432220-143431720; chr8:143432894-143432394; chr8:143433874-143433374; chr8:143435867-143435367; chr8:143441186-143440686; chr8:143462869-143462369; chr8:143470880-143470380; chr8:143491388-143490888; chr8:143493682-143493182; chr8:143495547-143495047; chr8:143499997-143499497; chr8:143504821-143504321; chr8:143508605-143508105; chr8:143513015-143512515; chr8:143525507-143525007; chr8:143527697-143527197; chr8:143528206-143527706; chr8:143529048-143528548; chr8:143532547-143532047; chr8:143533277-143532777; chr8:143534815-143534315; chr8:143536276-143535776; chr8:143537849-143537349; chr8:143538863-143538363; chr8:143541252-143540752; chr8:143541794-143541294; chr8:143542361-143541861; chr8:143544319-143543819; chr8:143544874-143544374; chr8:143546217-143545717; chr8:143549825-143549325; chr8:143551709-143551209; chr8:143552843-143552343; chr8:143553402-143552902; chr8:143553909-143553409; chr8:143554644-143554144; chr8:143555561-143555061; chr8:143556939-143556439; chr8:143557458-143556958; chr8:143557971-143557471; chr8:143558604-143558104; chr8:143559339-143558839; chr8:143559947-143559447; chr8:143560933-143560433; chr8:143561932-143561432; chr8:143562433-143561933; chr8:143563085-143562585; chr8:143565478-143564978; chr8:143566262-143565762; chr8:143566794-143566294; chr8:143567560-143567060; chr8:143568262-143567762; chr8:143569192-143568692; chr8:143569719-143569219; chr8:143570446-143569946; chr8:143571263-143570763; chr8:143572205-143571705; chr8:143572777-143572277; chr8:143573476-143572976; chr8:143574440-143573940; chr8:143575163-143574663; chr8:143575919-143575419; chr8:143576484-143575984; chr8:143577281-143576781; chr8:143578014-143577514; chr8:143578618-143578118; chr8:143579585-143579085; chr8:143580169-143579669; chr8:143580722-143580222; chr8:143581277-143580777; chr8:143582402-143581902; chr8:143586991-143586491; chr8:143589759-143589259; chr8:143592648-143592148; chr8:143593301-143592801; chr8:143593813-143593313; chr8:143594488-143593988; chr8:143595187-143594687; chr8:143595947-143595447; chr8:143596531-143596031; chr8:143597451-143596951; chr8:143597984-143597484; chr8:143598606-143598106; chr8:143599293-143598793; chr8:143599846-143599346; chr8:143600394-143599894; chr8:143600926-143600426; chr8:143601801-143601301; chr8:143602533-143602033; chr8:143603308-143602808; chr8:143605745-143605245; chr8:143607176-143606676; chr8:143607872-143607372; chr8:143608464-143607964; chr8:143609393-143608893; chr8:143609960-143609460; chr8:143610525-143610025; chr8:143611179-143610679; chr8:143611864-143611364; chr8:143612867-143612367; chr8:143613920-143613420; chr8:143614771-143614271; chr8:143615933-143615433; chr8:143616670-143616170; chr8:143617192-143616692; chr8:143617861-143617361; chr8:143618489-143617989; chr8:143636248-143635748; chr8:143636808-143636308; chr8:143637384-143636884; chr8:143681659-143681159; chr8:143684678-143684178; chr8:143685337-143684837; chr8:143686230-143685730; chr8:143689962-143689462; chr8:143705983-143705483; chr8:143712528-143712028; chr8:143713814-143713314; chr8:143715881-143715381; chr8:143716481-143715981; chr8:143717228-143716728; chr8:143717946-143717446; chr8:143718650-143718150; chr8:143719208-143718708; chr8:143719795-143719295; chr8:143720763-143720263; chr8:143721324-143720824; chr8:143722023-143721523; chr8:143722819-143722319; chr8:143723372-143722872; chr8:143723939-143723439; chr8:143724966-143724466; chr8:143726508-143726008; chr8:143727167-143726667; chr8:143728102-143727602; chr8:143729080-143728580; chr8:143730165-143729665; chr8:143730857-143730357; chr8:143731724-143731224; chr8:143732292-143731792; chr8:143733037-143732537; chr8:143733690-143733190; chr8:143734392-143733892; chr8:143735153-143734653; chr8:143736007-143735507; chr8:143736955-143736455; chr8:143737576-143737076; chr8:143738323-143737823; chr8:143738911-143738411; chr8:143739609-143739109; chr8:143740319-143739819; chr8:143740921-143740421; chr8:143741510-143741010; chr8:143742049-143741549; chr8:143743025-143742525; chr8:143745256-143744756; chr8:143746463-143745963; chr8:143761188-143760688; chr8:143767145-143766645; chr8:143767803-143767303; chr8:143770741-143770241; chr8:143771528-143771028; chr8:143772042-143771542; chr8:143772871-143772371; chr8:143773645-143773145; chr8:143786830-143786330; chr8:143791463-143790963; chr8:143792537-143792037; chr8:143794094-143793594; chr8:143794662-143794162; chr8:143801440-143800940; chr8:143803642-143803142; chr8:143804271-143803771; chr8:143805477-143804977; chr8:143807071-143806571; chr8:143807632-143807132; chr8:143809640-143809140; chr8:143810446-143809946; chr8:143811138-143810638; chr8:143811898-143811398; chr8:143812963-143812463; chr8:143813629-143813129; chr8:143814197-143813697; chr8:143814704-143814204; chr8:143815313-143814813; chr8:143816078-143815578; chr8:143816654-143816154; chr8:143817650-143817150; chr8:143818316-143817816; chr8:143819099-143818599; chr8:143820121-143819621; chr8:143821097-143820597; chr8:143822315-143821815; chr8:143823241-143822741; chr8:143824901-143824401; chr8:143825680-143825180; chr8:143827294-143826794; chr8:143827832-143827332; chr8:143828519-143828019; chr8:143829081-143828581; chr8:143829678-143829178; chr8:143830214-143829714; chr8:143830739-143830239; chr8:143831343-143830843; chr8:143833644-143833144; chr8:143835005-143834505; chr8:143836085-143835585; chr8:143836779-143836279; chr8:143837841-143837341; chr8:143838355-143837855; chr8:143839307-143838807; chr8:143839925-143839425; chr8:143840615-143840115; chr8:143841294-143840794; chr8:143842145-143841645; chr8:143843037-143842537; chr8:143843681-143843181; chr8:143844402-143843902; chr8:143845434-143844934; chr8:143846165-143845665; chr8:143846997-143846497; chr8:143848028-143847528; chr8:143849371-143848871; chr8:143851025-143850525; chr8:143852697-143852197; chr8:143856760-143856260; chr8:143868496-143867996; chr8:143869204-143868704; chr8:143869925-143869425; chr8:143870681-143870181; chr8:143871445-143870945; chr8:143871981-143871481; chr8:143872740-143872240; chr8:143873444-143872944; chr8:143874064-143873564; chr8:143874704-143874204; chr8:143875464-143874964; chr8:143876012-143875512; chr8:143876641-143876141; chr8:143877149-143876649; chr8:143877998-143877498; chr8:143878785-143878285; chr8:143879504-143879004; chr8:143880232-143879732; chr8:143880747-143880247; chr8:143883112-143882612; chr8:143886516-143886016; chr8:143900247-143899747; chr8:143902930-143902430; chr8:143903752-143903252; chr8:143904268-143903768; chr8:143905108-143904608; chr8:143905817-143905317; chr8:143906449-143905949; chr8:143906964-143906464; chr8:143909110-143908610; chr8:143911736-143911236; chr8:143912730-143912230; chr8:143913413-143912913; chr8:143914323-143913823; chr8:143915132-143914632; chr8:143915658-143915158; chr8:143916680-143916180; chr8:143918779-143918279; chr8:143920764-143920264; chr8:143921797-143921297; chr8:143924000-143923500; chr8:143924741-143924241; chr8:143925260-143924760; chr8:143926004-143925504; chr8:143926513-143926013; chr8:143927968-143927468; chr8:143929848-143929348; chr8:143930568-143930068; chr8:143931191-143930691; chr8:143932304-143931804; chr8:143933057-143932557; chr8:143933645-143933145; chr8:143934968-143934468; chr8:143936002-143935502; chr8:143937496-143936996; chr8:143938211-143937711; chr8:143938812-143938312; chr8:143941094-143940594; chr8:143941762-143941262; chr8:143942388-143941888; chr8:143942931-143942431; chr8:143943602-143943102; chr8:143944251-143943751; chr8:143944773-143944273; chr8:143945278-143944778; chr8:143945917-143945417; chr8:143946768-143946268; chr8:143947591-143947091; chr8:143948298-143947798; chr8:143949461-143948961; chr8:143949998-143949498; chr8:143950675-143950175; chr8:143951207-143950707; chr8:143951782-143951282; chr8:143952473-143951973; chr8:143953096-143952596; chr8:143953600-143953100; chr8:143954107-143953607; chr8:143954622-143954122; chr8:143955229-143954729; chr8:143956308-143955808; chr8:143956824-143956324; chr8:143957442-143956942; chr8:143958413-143957913; chr8:143958946-143958446; chr8:143959834-143959334; chr8:143966261-143965761; chr8:143966944-143966444; chr8:143970256-143969756; chr8:143971332-143970832; chr8:143972318-143971818; chr8:143973300-143972800; chr8:143973824-143973324; chr8:143974456-143973956; chr8:143975287-143974787; chr8:143975840-143975340; chr8:143976424-143975924; chr8:143977041-143976541; chr8:143977544-143977044; chr8:143978088-143977588; chr8:143978912-143978412; chr8:143982329-143981829; chr8:143983089-143982589; chr8:143983908-143983408; chr8:143984615-143984115; chr8:143985317-143984817; chr8:143986109-143985609; chr8:143986706-143986206; chr8:143987706-143987206; chr8:143989493-143988993; chr8:143990282-143989782; chr8:143991257-143990757; chr8:143991896-143991396; chr8:143992633-143992133; chr8:143993493-143992993; chr8:143994013-143993513; chr8:143995548-143995048; chr8:143996343-143995843; chr8:144000717-144000217; chr8:144003840-144003340; chr8:144004720-144004220; chr8:144005594-144005094; chr8:144006158-144005658; chr8:144007186-144006686; chr8:144012693-144012193; chr8:144015050-144014550; chr8:144019521-144019021; chr8:144020185-144019685; chr8:144020742-144020242; chr8:144042325-144041825; chr8:144046181-144045681; chr8:144047122-144046622; chr8:144048032-144047532; chr8:144049004-144048504; chr8:144049634-144049134; chr8:144050184-144049684; chr8:144051360-144050860; chr8:144052155-144051655; chr8:144053008-144052508; chr8:144059939-144059439; chr8:144060458-144059958; chr8:144061012-144060512; chr8:144063091-144062591; chr8:144063770-144063270; chr8:144064502-144064002; chr8:144065152-144064652; chr8:144074263-144073763; chr8:144077034-144076534; chr8:144078123-144077623; chr8:144078860-144078360; chr8:144079424-144078924; chr8:144079972-144079472; chr8:144080677-144080177; chr8:144082042-144081542; chr8:144082818-144082318; chr8:144083437-144082937; chr8:144084083-144083583; chr8:144085235-144084735; chr8:144085898-144085398; chr8:144086638-144086138; chr8:144091749-144091249; chr8:144092727-144092227; chr8:144093792-144093292; chr8:144094586-144094086; chr8:144095198-144094698; chr8:144095727-144095227; chr8:144096437-144095937; chr8:144097293-144096793; chr8:144097929-144097429; chr8:144098642-144098142; chr8:144099276-144098776	:-
ENSG00000104537	ANXA13	312	chr8	123680794	123737402	:-	:-	:-
ENSG00000104549	SQLE	6713	chr8	124998497	125022283	chr8:124509696-124509196; chr8:124510614-124510114; chr8:124514273-124513773; chr8:124514775-124514275; chr8:124523711-124523211; chr8:124524899-124524399; chr8:124525733-124525233; chr8:124526308-124525808; chr8:124527019-124526519; chr8:124528346-124527846; chr8:124529366-124528866; chr8:124531653-124531153; chr8:124532405-124531905; chr8:124538813-124538313; chr8:124539365-124538865; chr8:124556920-124556420; chr8:124562283-124561783; chr8:124563168-124562668; chr8:124564019-124563519; chr8:124564572-124564072; chr8:124568570-124568070; chr8:124569688-124569188; chr8:124572822-124572322; chr8:124578225-124577725; chr8:124586484-124585984; chr8:124592730-124592230; chr8:124593368-124592868; chr8:124598014-124597514; chr8:124601973-124601473; chr8:124616768-124616268; chr8:124618927-124618427; chr8:124619493-124618993; chr8:124625002-124624502; chr8:124627204-124626704; chr8:124631965-124631465; chr8:124635980-124635480; chr8:124654361-124653861; chr8:124666488-124665988; chr8:124668661-124668161; chr8:124670894-124670394; chr8:124673828-124673328; chr8:124677139-124676639; chr8:124682756-124682256; chr8:124689033-124688533; chr8:124698659-124698159; chr8:124701982-124701482; chr8:124706803-124706303; chr8:124709381-124708881; chr8:124711747-124711247; chr8:124716794-124716294; chr8:124719799-124719299; chr8:124720800-124720300; chr8:124726685-124726185; chr8:124727343-124726843; chr8:124728024-124727524; chr8:124728821-124728321; chr8:124729403-124728903; chr8:124738767-124738267; chr8:124740113-124739613; chr8:124740647-124740147; chr8:124741912-124741412; chr8:124748176-124747676; chr8:124749191-124748691; chr8:124750050-124749550; chr8:124751084-124750584; chr8:124751984-124751484; chr8:124772645-124772145; chr8:124773871-124773371; chr8:124774377-124773877; chr8:124779194-124778694; chr8:124780832-124780332; chr8:124781811-124781311; chr8:124789870-124789370; chr8:124837542-124837042; chr8:124842233-124841733; chr8:124848902-124848402; chr8:124851374-124850874; chr8:124854120-124853620; chr8:124854907-124854407; chr8:124857750-124857250; chr8:124858318-124857818; chr8:124865426-124864926; chr8:124868322-124867822; chr8:124872724-124872224; chr8:124874400-124873900; chr8:124889174-124888674; chr8:124893969-124893469; chr8:124907388-124906888; chr8:124920272-124919772; chr8:124925062-124924562; chr8:124961906-124961406; chr8:124962639-124962139; chr8:124966236-124965736; chr8:124972749-124972249; chr8:124973501-124973001; chr8:124974002-124973502; chr8:124991164-124990664; chr8:124998152-124997652; chr8:124998661-124998161; chr8:124999247-124998747; chr8:124999756-124999256; chr8:125000547-125000047; chr8:125001650-125001150; chr8:125021666-125021166; chr8:125030244-125029744; chr8:125032305-125031805; chr8:125038162-125037662; chr8:125058191-125057691; chr8:125061658-125061158; chr8:125063660-125063160; chr8:125064290-125063790; chr8:125065412-125064912; chr8:125066306-125065806; chr8:125067119-125066619; chr8:125067621-125067121; chr8:125068347-125067847; chr8:125069014-125068514; chr8:125069533-125069033; chr8:125071414-125070914; chr8:125089170-125088670; chr8:125091492-125090992; chr8:125092047-125091547; chr8:125092797-125092297; chr8:125096523-125096023; chr8:125102637-125102137; chr8:125111259-125110759; chr8:125125985-125125485; chr8:125128933-125128433; chr8:125135193-125134693; chr8:125139544-125139044; chr8:125142037-125141537; chr8:125144066-125143566; chr8:125145492-125144992; chr8:125172093-125171593; chr8:125174118-125173618; chr8:125175467-125174967; chr8:125177153-125176653; chr8:125183981-125183481; chr8:125204577-125204077; chr8:125213105-125212605; chr8:125214565-125214065; chr8:125224420-125223920; chr8:125227062-125226562; chr8:125231139-125230639; chr8:125248494-125247994; chr8:125249070-125248570; chr8:125274255-125273755; chr8:125275794-125275294; chr8:125279482-125278982; chr8:125280722-125280222; chr8:125284583-125284083; chr8:125286058-125285558; chr8:125290933-125290433; chr8:125295152-125294652; chr8:125303270-125302770; chr8:125307566-125307066; chr8:125329528-125329028; chr8:125332777-125332277; chr8:125334502-125334002; chr8:125337527-125337027; chr8:125340114-125339614; chr8:125345821-125345321; chr8:125355381-125354881; chr8:125361204-125360704; chr8:125362744-125362244; chr8:125367942-125367442; chr8:125371494-125370994; chr8:125379375-125378875; chr8:125386268-125385768; chr8:125412277-125411777; chr8:125417123-125416623; chr8:125418365-125417865; chr8:125419596-125419096; chr8:125426338-125425838; chr8:125427512-125427012; chr8:125428355-125427855; chr8:125428926-125428426; chr8:125429668-125429168; chr8:125430302-125429802; chr8:125430957-125430457; chr8:125431918-125431418; chr8:125432432-125431932; chr8:125432995-125432495; chr8:125435051-125434551; chr8:125436088-125435588; chr8:125436831-125436331; chr8:125437623-125437123; chr8:125450473-125449973; chr8:125452486-125451986; chr8:125458466-125457966; chr8:125464499-125463999; chr8:125475804-125475304; chr8:125477421-125476921; chr8:125491651-125491151; chr8:125495670-125495170; chr8:125498610-125498110; chr8:125506892-125506392; chr8:125507871-125507371; chr8:125515160-125514660	chr8:124509696-124509196; chr8:124510614-124510114; chr8:124514273-124513773; chr8:124514775-124514275; chr8:124523711-124523211; chr8:124524899-124524399; chr8:124525733-124525233; chr8:124526308-124525808; chr8:124527019-124526519; chr8:124528346-124527846; chr8:124529366-124528866; chr8:124531653-124531153; chr8:124532405-124531905; chr8:124538813-124538313; chr8:124539365-124538865; chr8:124556920-124556420; chr8:124562283-124561783; chr8:124563168-124562668; chr8:124564019-124563519; chr8:124564572-124564072; chr8:124568570-124568070; chr8:124569688-124569188; chr8:124572822-124572322; chr8:124578225-124577725; chr8:124586484-124585984; chr8:124592730-124592230; chr8:124593368-124592868; chr8:124598014-124597514; chr8:124601973-124601473; chr8:124616768-124616268; chr8:124618927-124618427; chr8:124619493-124618993; chr8:124625002-124624502; chr8:124627204-124626704; chr8:124631965-124631465; chr8:124635980-124635480; chr8:124654361-124653861; chr8:124666488-124665988; chr8:124668661-124668161; chr8:124670894-124670394; chr8:124673828-124673328; chr8:124677139-124676639; chr8:124682756-124682256; chr8:124689033-124688533; chr8:124698659-124698159; chr8:124701982-124701482; chr8:124706803-124706303; chr8:124709381-124708881; chr8:124711747-124711247; chr8:124716794-124716294; chr8:124719799-124719299; chr8:124720800-124720300; chr8:124726685-124726185; chr8:124727343-124726843; chr8:124728024-124727524; chr8:124728821-124728321; chr8:124729403-124728903; chr8:124738767-124738267; chr8:124740113-124739613; chr8:124740647-124740147; chr8:124741912-124741412; chr8:124748176-124747676; chr8:124749191-124748691; chr8:124750050-124749550; chr8:124751084-124750584; chr8:124751984-124751484; chr8:124772645-124772145; chr8:124773871-124773371; chr8:124774377-124773877; chr8:124779194-124778694; chr8:124780832-124780332; chr8:124781811-124781311; chr8:124789870-124789370; chr8:124837542-124837042; chr8:124842233-124841733; chr8:124848902-124848402; chr8:124851374-124850874; chr8:124854120-124853620; chr8:124854907-124854407; chr8:124857750-124857250; chr8:124858318-124857818; chr8:124865426-124864926; chr8:124868322-124867822; chr8:124872724-124872224; chr8:124874400-124873900; chr8:124889174-124888674; chr8:124893969-124893469; chr8:124907388-124906888; chr8:124920272-124919772; chr8:124925062-124924562; chr8:124961906-124961406; chr8:124962639-124962139; chr8:124966236-124965736; chr8:124972749-124972249; chr8:124973501-124973001; chr8:124974002-124973502; chr8:124991164-124990664; chr8:124998152-124997652; chr8:124998661-124998161; chr8:124999247-124998747; chr8:124999756-124999256; chr8:125000547-125000047; chr8:125001650-125001150; chr8:125021666-125021166; chr8:125030244-125029744; chr8:125032305-125031805; chr8:125038162-125037662; chr8:125058191-125057691; chr8:125061658-125061158; chr8:125063660-125063160; chr8:125064290-125063790; chr8:125065412-125064912; chr8:125066306-125065806; chr8:125067119-125066619; chr8:125067621-125067121; chr8:125068347-125067847; chr8:125069014-125068514; chr8:125069533-125069033; chr8:125071414-125070914; chr8:125089170-125088670; chr8:125091492-125090992; chr8:125092047-125091547; chr8:125092797-125092297; chr8:125096523-125096023; chr8:125102637-125102137; chr8:125111259-125110759; chr8:125125985-125125485; chr8:125128933-125128433; chr8:125135193-125134693; chr8:125139544-125139044; chr8:125142037-125141537; chr8:125144066-125143566; chr8:125145492-125144992; chr8:125172093-125171593; chr8:125174118-125173618; chr8:125175467-125174967; chr8:125177153-125176653; chr8:125183981-125183481; chr8:125204577-125204077; chr8:125213105-125212605; chr8:125214565-125214065; chr8:125224420-125223920; chr8:125227062-125226562; chr8:125231139-125230639; chr8:125248494-125247994; chr8:125249070-125248570; chr8:125274255-125273755; chr8:125275794-125275294; chr8:125279482-125278982; chr8:125280722-125280222; chr8:125284583-125284083; chr8:125286058-125285558; chr8:125290933-125290433; chr8:125295152-125294652; chr8:125303270-125302770; chr8:125307566-125307066; chr8:125329528-125329028; chr8:125332777-125332277; chr8:125334502-125334002; chr8:125337527-125337027; chr8:125340114-125339614; chr8:125345821-125345321; chr8:125355381-125354881; chr8:125361204-125360704; chr8:125362744-125362244; chr8:125367942-125367442; chr8:125371494-125370994; chr8:125379375-125378875; chr8:125386268-125385768; chr8:125412277-125411777; chr8:125417123-125416623; chr8:125418365-125417865; chr8:125419596-125419096; chr8:125426338-125425838; chr8:125427512-125427012; chr8:125428355-125427855; chr8:125428926-125428426; chr8:125429668-125429168; chr8:125430302-125429802; chr8:125430957-125430457; chr8:125431918-125431418; chr8:125432432-125431932; chr8:125432995-125432495; chr8:125435051-125434551; chr8:125436088-125435588; chr8:125436831-125436331; chr8:125437623-125437123; chr8:125450473-125449973; chr8:125452486-125451986; chr8:125458466-125457966; chr8:125464499-125463999; chr8:125475804-125475304; chr8:125477421-125476921; chr8:125491651-125491151; chr8:125495670-125495170; chr8:125498610-125498110; chr8:125506892-125506392; chr8:125507871-125507371; chr8:125515160-125514660	:-
ENSG00000104611	SH2D4A	63898	chr8	19313693	19396218	chr8:18839736-18839236; chr8:18911678-18911178; chr8:18918778-18918278; chr8:18955275-18954775; chr8:18958031-18957531; chr8:18979611-18979111; chr8:19002565-19002065; chr8:19012827-19012327; chr8:19048425-19047925; chr8:19172192-19171692; chr8:19268018-19267518; chr8:19274299-19273799; chr8:19286959-19286459; chr8:19287473-19286973; chr8:19291910-19291410; chr8:19313494-19312994; chr8:19313999-19313499; chr8:19314668-19314168; chr8:19317054-19316554; chr8:19319331-19318831; chr8:19319835-19319335; chr8:19326400-19325900; chr8:19327318-19326818; chr8:19327978-19327478; chr8:19331519-19331019; chr8:19345115-19344615; chr8:19345757-19345257; chr8:19386295-19385795; chr8:19389516-19389016; chr8:19409236-19408736; chr8:19416978-19416478; chr8:19421532-19421032; chr8:19422203-19421703; chr8:19455617-19455117; chr8:19457311-19456811; chr8:19458628-19458128; chr8:19463824-19463324; chr8:19608977-19608477; chr8:19682542-19682042; chr8:19683232-19682732; chr8:19756690-19756190; chr8:19817626-19817126; chr8:19818424-19817924; chr8:19888230-19887730	chr8:18839736-18839236; chr8:18911678-18911178; chr8:18918778-18918278; chr8:18955275-18954775; chr8:18958031-18957531; chr8:18979611-18979111; chr8:19002565-19002065; chr8:19012827-19012327; chr8:19048425-19047925; chr8:19172192-19171692; chr8:19268018-19267518; chr8:19274299-19273799; chr8:19286959-19286459; chr8:19287473-19286973; chr8:19291910-19291410; chr8:19313494-19312994; chr8:19313999-19313499; chr8:19314668-19314168; chr8:19317054-19316554; chr8:19319331-19318831; chr8:19319835-19319335; chr8:19326400-19325900; chr8:19327318-19326818; chr8:19327978-19327478; chr8:19331519-19331019; chr8:19345115-19344615; chr8:19345757-19345257; chr8:19386295-19385795; chr8:19389516-19389016; chr8:19409236-19408736; chr8:19416978-19416478; chr8:19421532-19421032; chr8:19422203-19421703; chr8:19455617-19455117; chr8:19457311-19456811; chr8:19458628-19458128; chr8:19463824-19463324; chr8:19608977-19608477; chr8:19682542-19682042; chr8:19683232-19682732; chr8:19756690-19756190; chr8:19817626-19817126; chr8:19818424-19817924; chr8:19888230-19887730	:-
ENSG00000104613	INTS10	55174	chr8	19817391	19852083	chr8:19319331-19318831; chr8:19319835-19319335; chr8:19326400-19325900; chr8:19327978-19327478; chr8:19386295-19385795; chr8:19389516-19389016; chr8:19409236-19408736; chr8:19414896-19414396; chr8:19415512-19415012; chr8:19416978-19416478; chr8:19421532-19421032; chr8:19422203-19421703; chr8:19463824-19463324; chr8:19511520-19511020; chr8:19541140-19540640; chr8:19578241-19577741; chr8:19608977-19608477; chr8:19642482-19641982; chr8:19650965-19650465; chr8:19660029-19659529; chr8:19661548-19661048; chr8:19664549-19664049; chr8:19665279-19664779; chr8:19665793-19665293; chr8:19682542-19682042; chr8:19683232-19682732; chr8:19694529-19694029; chr8:19711122-19710622; chr8:19719994-19719494; chr8:19731220-19730720; chr8:19755059-19754559; chr8:19756690-19756190; chr8:19758489-19757989; chr8:19769943-19769443; chr8:19817076-19816576; chr8:19817626-19817126; chr8:19818424-19817924; chr8:19821333-19820833; chr8:19871064-19870564; chr8:19928809-19928309; chr8:19937366-19936866; chr8:20197556-20197056; chr8:20201226-20200726; chr8:20203647-20203147; chr8:20232243-20231743; chr8:20265013-20264513; chr8:20304279-20303779; chr8:20344961-20344461; chr8:20350480-20349980	chr8:19319331-19318831; chr8:19319835-19319335; chr8:19326400-19325900; chr8:19327978-19327478; chr8:19386295-19385795; chr8:19389516-19389016; chr8:19409236-19408736; chr8:19414896-19414396; chr8:19415512-19415012; chr8:19416978-19416478; chr8:19421532-19421032; chr8:19422203-19421703; chr8:19463824-19463324; chr8:19511520-19511020; chr8:19541140-19540640; chr8:19578241-19577741; chr8:19608977-19608477; chr8:19642482-19641982; chr8:19650965-19650465; chr8:19660029-19659529; chr8:19661548-19661048; chr8:19664549-19664049; chr8:19665279-19664779; chr8:19665793-19665293; chr8:19682542-19682042; chr8:19683232-19682732; chr8:19694529-19694029; chr8:19711122-19710622; chr8:19719994-19719494; chr8:19731220-19730720; chr8:19755059-19754559; chr8:19756690-19756190; chr8:19758489-19757989; chr8:19769943-19769443; chr8:19817076-19816576; chr8:19817626-19817126; chr8:19818424-19817924; chr8:19821333-19820833; chr8:19871064-19870564; chr8:19928809-19928309; chr8:19937366-19936866; chr8:20197556-20197056; chr8:20201226-20200726; chr8:20203647-20203147; chr8:20232243-20231743; chr8:20265013-20264513; chr8:20304279-20303779; chr8:20344961-20344461; chr8:20350480-20349980	:-
ENSG00000104626	ERI1	90459	chr8	9002147	9116746	chr8:8518045-8517545; chr8:8538102-8537602; chr8:8557387-8556887; chr8:8564901-8564401; chr8:8590424-8589924; chr8:8600277-8599777; chr8:8601245-8600745; chr8:8605349-8604849; chr8:8606576-8606076; chr8:8611147-8610647; chr8:8611822-8611322; chr8:8614248-8613748; chr8:8635715-8635215; chr8:8643696-8643196; chr8:8645754-8645254; chr8:8649608-8649108; chr8:8658448-8657948; chr8:8670142-8669642; chr8:8670995-8670495; chr8:8682568-8682068; chr8:8683369-8682869; chr8:8685600-8685100; chr8:8702141-8701641; chr8:8702684-8702184; chr8:8704563-8704063; chr8:8712625-8712125; chr8:8715208-8714708; chr8:8715740-8715240; chr8:8737311-8736811; chr8:8741293-8740793; chr8:8751150-8750650; chr8:8780109-8779609; chr8:8782214-8781714; chr8:8782741-8782241; chr8:8783247-8782747; chr8:8789909-8789409; chr8:8805044-8804544; chr8:8806029-8805529; chr8:8806535-8806035; chr8:8817743-8817243; chr8:8818550-8818050; chr8:8837392-8836892; chr8:8856530-8856030; chr8:8860809-8860309; chr8:8866210-8865710; chr8:8872397-8871897; chr8:8892468-8891968; chr8:8893355-8892855; chr8:8893911-8893411; chr8:8943045-8942545; chr8:8947394-8946894; chr8:8950259-8949759; chr8:8952642-8952142; chr8:8963643-8963143; chr8:8970495-8969995; chr8:8971541-8971041; chr8:8989741-8989241; chr8:9003078-9002578; chr8:9007026-9006526; chr8:9013687-9013187; chr8:9014440-9013940; chr8:9030240-9029740; chr8:9034032-9033532; chr8:9038091-9037591; chr8:9040681-9040181; chr8:9041280-9040780; chr8:9045609-9045109; chr8:9053768-9053268; chr8:9066175-9065675; chr8:9068042-9067542; chr8:9075257-9074757; chr8:9080330-9079830; chr8:9082575-9082075; chr8:9105186-9104686; chr8:9148085-9147585; chr8:9148600-9148100; chr8:9149676-9149176; chr8:9150452-9149952; chr8:9151036-9150536; chr8:9151935-9151435; chr8:9152967-9152467; chr8:9188385-9187885; chr8:9191718-9191218; chr8:9192385-9191885; chr8:9215297-9214797; chr8:9219842-9219342; chr8:9224802-9224302; chr8:9226072-9225572; chr8:9228917-9228417; chr8:9230978-9230478; chr8:9249035-9248535; chr8:9317431-9316931; chr8:9318087-9317587; chr8:9338686-9338186; chr8:9369431-9368931; chr8:9374753-9374253; chr8:9375376-9374876; chr8:9556108-9555608; chr8:9556711-9556211	chr8:8518045-8517545; chr8:8538102-8537602; chr8:8557387-8556887; chr8:8564901-8564401; chr8:8590424-8589924; chr8:8600277-8599777; chr8:8601245-8600745; chr8:8605349-8604849; chr8:8606576-8606076; chr8:8611147-8610647; chr8:8611822-8611322; chr8:8614248-8613748; chr8:8635715-8635215; chr8:8643696-8643196; chr8:8645754-8645254; chr8:8649608-8649108; chr8:8658448-8657948; chr8:8670142-8669642; chr8:8670995-8670495; chr8:8682568-8682068; chr8:8683369-8682869; chr8:8685600-8685100; chr8:8702141-8701641; chr8:8702684-8702184; chr8:8704563-8704063; chr8:8712625-8712125; chr8:8715208-8714708; chr8:8715740-8715240; chr8:8737311-8736811; chr8:8741293-8740793; chr8:8751150-8750650; chr8:8780109-8779609; chr8:8782214-8781714; chr8:8782741-8782241; chr8:8783247-8782747; chr8:8789909-8789409; chr8:8805044-8804544; chr8:8806029-8805529; chr8:8806535-8806035; chr8:8817743-8817243; chr8:8818550-8818050; chr8:8837392-8836892; chr8:8856530-8856030; chr8:8860809-8860309; chr8:8866210-8865710; chr8:8872397-8871897; chr8:8892468-8891968; chr8:8893355-8892855; chr8:8893911-8893411; chr8:8943045-8942545; chr8:8947394-8946894; chr8:8950259-8949759; chr8:8952642-8952142; chr8:8963643-8963143; chr8:8970495-8969995; chr8:8971541-8971041; chr8:8989741-8989241; chr8:9003078-9002578; chr8:9007026-9006526; chr8:9013687-9013187; chr8:9014440-9013940; chr8:9030240-9029740; chr8:9034032-9033532; chr8:9038091-9037591; chr8:9040681-9040181; chr8:9041280-9040780; chr8:9045609-9045109; chr8:9053768-9053268; chr8:9066175-9065675; chr8:9068042-9067542; chr8:9075257-9074757; chr8:9080330-9079830; chr8:9082575-9082075; chr8:9105186-9104686; chr8:9148085-9147585; chr8:9148600-9148100; chr8:9149676-9149176; chr8:9150452-9149952; chr8:9151036-9150536; chr8:9151935-9151435; chr8:9152967-9152467; chr8:9188385-9187885; chr8:9191718-9191218; chr8:9192385-9191885; chr8:9215297-9214797; chr8:9219842-9219342; chr8:9224802-9224302; chr8:9226072-9225572; chr8:9228917-9228417; chr8:9230978-9230478; chr8:9249035-9248535; chr8:9317431-9316931; chr8:9318087-9317587; chr8:9338686-9338186; chr8:9369431-9368931; chr8:9374753-9374253; chr8:9375376-9374876; chr8:9556108-9555608; chr8:9556711-9556211	:-
ENSG00000104635	SLC39A14	23516	chr8	22367278	22434129	chr8:21893582-21893082; chr8:21918778-21918278; chr8:21920709-21920209; chr8:22010554-22010054; chr8:22024387-22023887; chr8:22037212-22036712; chr8:22067176-22066676; chr8:22089387-22088887; chr8:22089891-22089391; chr8:22090646-22090146; chr8:22130063-22129563; chr8:22130786-22130286; chr8:22131345-22130845; chr8:22132117-22131617; chr8:22137724-22137224; chr8:22142180-22141680; chr8:22142780-22142280; chr8:22147214-22146714; chr8:22164926-22164426; chr8:22165601-22165101; chr8:22211983-22211483; chr8:22237715-22237215; chr8:22244768-22244268; chr8:22245346-22244846; chr8:22246315-22245815; chr8:22356484-22355984; chr8:22367479-22366979; chr8:22368431-22367931; chr8:22370521-22370021; chr8:22383284-22382784; chr8:22383956-22383456; chr8:22387990-22387490; chr8:22388990-22388490; chr8:22389650-22389150; chr8:22393027-22392527; chr8:22394006-22393506; chr8:22399787-22399287; chr8:22441274-22440774; chr8:22441839-22441339; chr8:22442529-22442029; chr8:22545908-22545408; chr8:22552221-22551721; chr8:22560482-22559982; chr8:22561337-22560837; chr8:22562214-22561714; chr8:22565341-22564841; chr8:22566195-22565695; chr8:22574773-22574273; chr8:22579329-22578829; chr8:22579957-22579457; chr8:22585241-22584741; chr8:22589495-22588995; chr8:22595626-22595126; chr8:22597767-22597267; chr8:22598456-22597956; chr8:22599041-22598541; chr8:22599856-22599356; chr8:22600400-22599900; chr8:22601091-22600591; chr8:22604939-22604439; chr8:22605672-22605172; chr8:22623290-22622790; chr8:22641469-22640969; chr8:22642385-22641885; chr8:22643968-22643468; chr8:22651294-22650794; chr8:22668733-22668233; chr8:22669406-22668906; chr8:22673422-22672922; chr8:22681571-22681071; chr8:22692722-22692222; chr8:22694678-22694178; chr8:22695630-22695130; chr8:22696321-22695821; chr8:22733477-22732977; chr8:22734388-22733888; chr8:22736389-22735889; chr8:22737928-22737428; chr8:22744136-22743636; chr8:22744997-22744497; chr8:22764711-22764211; chr8:22865232-22864732; chr8:22865755-22865255; chr8:22878071-22877571; chr8:22909414-22908914; chr8:22910849-22910349; chr8:22916672-22916172; chr8:22918818-22918318; chr8:22921283-22920783; chr8:22921907-22921407; chr8:22928889-22928389	chr8:21893582-21893082; chr8:21918778-21918278; chr8:21920709-21920209; chr8:22010554-22010054; chr8:22024387-22023887; chr8:22037212-22036712; chr8:22067176-22066676; chr8:22089387-22088887; chr8:22089891-22089391; chr8:22090646-22090146; chr8:22130063-22129563; chr8:22130786-22130286; chr8:22131345-22130845; chr8:22132117-22131617; chr8:22137724-22137224; chr8:22142180-22141680; chr8:22142780-22142280; chr8:22147214-22146714; chr8:22164926-22164426; chr8:22165601-22165101; chr8:22211983-22211483; chr8:22237715-22237215; chr8:22244768-22244268; chr8:22245346-22244846; chr8:22246315-22245815; chr8:22356484-22355984; chr8:22367479-22366979; chr8:22368431-22367931; chr8:22370521-22370021; chr8:22383284-22382784; chr8:22383956-22383456; chr8:22387990-22387490; chr8:22388990-22388490; chr8:22389650-22389150; chr8:22393027-22392527; chr8:22394006-22393506; chr8:22399787-22399287; chr8:22441274-22440774; chr8:22441839-22441339; chr8:22442529-22442029; chr8:22545908-22545408; chr8:22552221-22551721; chr8:22560482-22559982; chr8:22561337-22560837; chr8:22562214-22561714; chr8:22565341-22564841; chr8:22566195-22565695; chr8:22574773-22574273; chr8:22579329-22578829; chr8:22579957-22579457; chr8:22585241-22584741; chr8:22589495-22588995; chr8:22595626-22595126; chr8:22597767-22597267; chr8:22598456-22597956; chr8:22599041-22598541; chr8:22599856-22599356; chr8:22600400-22599900; chr8:22601091-22600591; chr8:22604939-22604439; chr8:22605672-22605172; chr8:22623290-22622790; chr8:22641469-22640969; chr8:22642385-22641885; chr8:22643968-22643468; chr8:22651294-22650794; chr8:22668733-22668233; chr8:22669406-22668906; chr8:22673422-22672922; chr8:22681571-22681071; chr8:22692722-22692222; chr8:22694678-22694178; chr8:22695630-22695130; chr8:22696321-22695821; chr8:22733477-22732977; chr8:22734388-22733888; chr8:22736389-22735889; chr8:22737928-22737428; chr8:22744136-22743636; chr8:22744997-22744497; chr8:22764711-22764211; chr8:22865232-22864732; chr8:22865755-22865255; chr8:22878071-22877571; chr8:22909414-22908914; chr8:22910849-22910349; chr8:22916672-22916172; chr8:22918818-22918318; chr8:22921283-22920783; chr8:22921907-22921407; chr8:22928889-22928389	:-
ENSG00000104643	MTMR9	66036	chr8	11284816	11328146	chr8:10800249-10799749; chr8:10839326-10838826; chr8:10840234-10839734; chr8:10850864-10850364; chr8:10852030-10851530; chr8:10879598-10879098; chr8:10928851-10928351; chr8:10929703-10929203; chr8:11016199-11015699; chr8:11200548-11200048; chr8:11201801-11201301; chr8:11236913-11236413; chr8:11284258-11283758; chr8:11285013-11284513; chr8:11362237-11361737; chr8:11414149-11413649; chr8:11443688-11443188; chr8:11445723-11445223; chr8:11463310-11462810; chr8:11465096-11464596; chr8:11465811-11465311; chr8:11466416-11465916; chr8:11467079-11466579; chr8:11467626-11467126; chr8:11474578-11474078; chr8:11565017-11564517; chr8:11571650-11571150; chr8:11572246-11571746; chr8:11698953-11698453; chr8:11704386-11703886; chr8:11716917-11716417; chr8:11764633-11764133; chr8:11765876-11765376; chr8:11769903-11769403; chr8:11770549-11770049; chr8:11790239-11789739; chr8:11802910-11802410; chr8:11803619-11803119; chr8:11808646-11808146; chr8:11809300-11808800; chr8:11810016-11809516	chr8:10800249-10799749; chr8:10839326-10838826; chr8:10840234-10839734; chr8:10850864-10850364; chr8:10852030-10851530; chr8:10879598-10879098; chr8:10928851-10928351; chr8:10929703-10929203; chr8:11016199-11015699; chr8:11200548-11200048; chr8:11201801-11201301; chr8:11236913-11236413; chr8:11284258-11283758; chr8:11285013-11284513; chr8:11362237-11361737; chr8:11414149-11413649; chr8:11443688-11443188; chr8:11445723-11445223; chr8:11463310-11462810; chr8:11465096-11464596; chr8:11465811-11465311; chr8:11466416-11465916; chr8:11467079-11466579; chr8:11467626-11467126; chr8:11474578-11474078; chr8:11565017-11564517; chr8:11571650-11571150; chr8:11572246-11571746; chr8:11698953-11698453; chr8:11704386-11703886; chr8:11716917-11716417; chr8:11764633-11764133; chr8:11765876-11765376; chr8:11769903-11769403; chr8:11770549-11770049; chr8:11790239-11789739; chr8:11802910-11802410; chr8:11803619-11803119; chr8:11808646-11808146; chr8:11809300-11808800; chr8:11810016-11809516	:-
ENSG00000104660	LEPROTL1	23484	chr8	30095408	30177208	chr8:29597020-29596520; chr8:29601887-29601387; chr8:29602474-29601974; chr8:29619256-29618756; chr8:29624339-29623839; chr8:29635423-29634923; chr8:29641437-29640937; chr8:29649904-29649404; chr8:29655838-29655338; chr8:29656447-29655947; chr8:29665515-29665015; chr8:29681368-29680868; chr8:29688351-29687851; chr8:29710800-29710300; chr8:29718648-29718148; chr8:29719739-29719239; chr8:29722062-29721562; chr8:29723343-29722843; chr8:29735546-29735046; chr8:29737829-29737329; chr8:29738334-29737834; chr8:29738944-29738444; chr8:29739769-29739269; chr8:29740543-29740043; chr8:29741550-29741050; chr8:29747309-29746809; chr8:29752862-29752362; chr8:29755496-29754996; chr8:29765676-29765176; chr8:29767961-29767461; chr8:29770885-29770385; chr8:29773833-29773333; chr8:29774567-29774067; chr8:29775200-29774700; chr8:29804731-29804231; chr8:29812576-29812076; chr8:29871218-29870718; chr8:29885617-29885117; chr8:29922740-29922240; chr8:29991502-29991002; chr8:29999015-29998515; chr8:30001217-30000717; chr8:30012940-30012440; chr8:30013815-30013315; chr8:30016491-30015991; chr8:30020562-30020062; chr8:30057736-30057236; chr8:30082699-30082199; chr8:30083432-30082932; chr8:30088475-30087975; chr8:30091189-30090689; chr8:30095677-30095177; chr8:30096640-30096140; chr8:30100441-30099941; chr8:30113817-30113317; chr8:30125247-30124747; chr8:30134221-30133721; chr8:30137709-30137209; chr8:30142079-30141579; chr8:30155923-30155423; chr8:30156552-30156052; chr8:30157184-30156684; chr8:30157948-30157448; chr8:30228078-30227578; chr8:30229877-30229377; chr8:30257437-30256937; chr8:30257960-30257460; chr8:30339199-30338699; chr8:30358987-30358487; chr8:30382538-30382038; chr8:30383309-30382809; chr8:30384150-30383650; chr8:30384757-30384257; chr8:30385472-30384972; chr8:30386377-30385877; chr8:30387280-30386780; chr8:30390164-30389664; chr8:30390741-30390241; chr8:30391627-30391127; chr8:30392388-30391888; chr8:30416241-30415741; chr8:30421473-30420973; chr8:30422697-30422197; chr8:30423655-30423155; chr8:30424247-30423747; chr8:30424791-30424291; chr8:30425305-30424805; chr8:30426314-30425814; chr8:30426842-30426342; chr8:30427679-30427179; chr8:30432952-30432452; chr8:30433822-30433322; chr8:30436156-30435656; chr8:30438601-30438101; chr8:30457324-30456824; chr8:30464233-30463733; chr8:30470802-30470302; chr8:30473125-30472625; chr8:30476868-30476368; chr8:30494457-30493957; chr8:30496553-30496053; chr8:30499478-30498978; chr8:30501425-30500925; chr8:30503282-30502782; chr8:30504609-30504109; chr8:30509698-30509198; chr8:30516749-30516249; chr8:30517935-30517435; chr8:30526048-30525548; chr8:30532496-30531996; chr8:30542186-30541686; chr8:30543090-30542590; chr8:30543961-30543461; chr8:30544814-30544314; chr8:30546487-30545987; chr8:30547095-30546595; chr8:30547912-30547412; chr8:30548989-30548489; chr8:30553172-30552672; chr8:30553843-30553343; chr8:30554638-30554138; chr8:30555202-30554702; chr8:30556242-30555742; chr8:30556860-30556360; chr8:30557422-30556922; chr8:30557931-30557431; chr8:30558471-30557971; chr8:30559038-30558538; chr8:30564742-30564242; chr8:30566122-30565622; chr8:30566829-30566329; chr8:30569404-30568904; chr8:30571874-30571374; chr8:30573482-30572982; chr8:30601150-30600650; chr8:30605294-30604794; chr8:30617938-30617438; chr8:30618453-30617953; chr8:30628120-30627620; chr8:30630816-30630316; chr8:30631364-30630864; chr8:30648153-30647653; chr8:30648862-30648362; chr8:30654731-30654231; chr8:30655293-30654793; chr8:30656138-30655638; chr8:30657289-30656789; chr8:30657922-30657422; chr8:30658551-30658051; chr8:30659206-30658706; chr8:30661440-30660940; chr8:30667253-30666753	chr8:29597020-29596520; chr8:29601887-29601387; chr8:29602474-29601974; chr8:29619256-29618756; chr8:29624339-29623839; chr8:29635423-29634923; chr8:29641437-29640937; chr8:29649904-29649404; chr8:29655838-29655338; chr8:29656447-29655947; chr8:29665515-29665015; chr8:29681368-29680868; chr8:29688351-29687851; chr8:29710800-29710300; chr8:29718648-29718148; chr8:29719739-29719239; chr8:29722062-29721562; chr8:29723343-29722843; chr8:29735546-29735046; chr8:29737829-29737329; chr8:29738334-29737834; chr8:29738944-29738444; chr8:29739769-29739269; chr8:29740543-29740043; chr8:29741550-29741050; chr8:29747309-29746809; chr8:29752862-29752362; chr8:29755496-29754996; chr8:29765676-29765176; chr8:29767961-29767461; chr8:29770885-29770385; chr8:29773833-29773333; chr8:29774567-29774067; chr8:29775200-29774700; chr8:29804731-29804231; chr8:29812576-29812076; chr8:29871218-29870718; chr8:29885617-29885117; chr8:29922740-29922240; chr8:29991502-29991002; chr8:29999015-29998515; chr8:30001217-30000717; chr8:30012940-30012440; chr8:30013815-30013315; chr8:30016491-30015991; chr8:30020562-30020062; chr8:30057736-30057236; chr8:30082699-30082199; chr8:30083432-30082932; chr8:30088475-30087975; chr8:30091189-30090689; chr8:30095677-30095177; chr8:30096640-30096140; chr8:30100441-30099941; chr8:30113817-30113317; chr8:30125247-30124747; chr8:30134221-30133721; chr8:30137709-30137209; chr8:30142079-30141579; chr8:30155923-30155423; chr8:30156552-30156052; chr8:30157184-30156684; chr8:30157948-30157448; chr8:30228078-30227578; chr8:30229877-30229377; chr8:30257437-30256937; chr8:30257960-30257460; chr8:30339199-30338699; chr8:30358987-30358487; chr8:30382538-30382038; chr8:30383309-30382809; chr8:30384150-30383650; chr8:30384757-30384257; chr8:30385472-30384972; chr8:30386377-30385877; chr8:30387280-30386780; chr8:30390164-30389664; chr8:30390741-30390241; chr8:30391627-30391127; chr8:30392388-30391888; chr8:30416241-30415741; chr8:30421473-30420973; chr8:30422697-30422197; chr8:30423655-30423155; chr8:30424247-30423747; chr8:30424791-30424291; chr8:30425305-30424805; chr8:30426314-30425814; chr8:30426842-30426342; chr8:30427679-30427179; chr8:30432952-30432452; chr8:30433822-30433322; chr8:30436156-30435656; chr8:30438601-30438101; chr8:30457324-30456824; chr8:30464233-30463733; chr8:30470802-30470302; chr8:30473125-30472625; chr8:30476868-30476368; chr8:30494457-30493957; chr8:30496553-30496053; chr8:30499478-30498978; chr8:30501425-30500925; chr8:30503282-30502782; chr8:30504609-30504109; chr8:30509698-30509198; chr8:30516749-30516249; chr8:30517935-30517435; chr8:30526048-30525548; chr8:30532496-30531996; chr8:30542186-30541686; chr8:30543090-30542590; chr8:30543961-30543461; chr8:30544814-30544314; chr8:30546487-30545987; chr8:30547095-30546595; chr8:30547912-30547412; chr8:30548989-30548489; chr8:30553172-30552672; chr8:30553843-30553343; chr8:30554638-30554138; chr8:30555202-30554702; chr8:30556242-30555742; chr8:30556860-30556360; chr8:30557422-30556922; chr8:30557931-30557431; chr8:30558471-30557971; chr8:30559038-30558538; chr8:30564742-30564242; chr8:30566122-30565622; chr8:30566829-30566329; chr8:30569404-30568904; chr8:30571874-30571374; chr8:30573482-30572982; chr8:30601150-30600650; chr8:30605294-30604794; chr8:30617938-30617438; chr8:30618453-30617953; chr8:30628120-30627620; chr8:30630816-30630316; chr8:30631364-30630864; chr8:30648153-30647653; chr8:30648862-30648362; chr8:30654731-30654231; chr8:30655293-30654793; chr8:30656138-30655638; chr8:30657289-30656789; chr8:30657922-30657422; chr8:30658551-30658051; chr8:30659206-30658706; chr8:30661440-30660940; chr8:30667253-30666753	:-
ENSG00000104671	DCTN6	10671	chr8	30156319	30183639	chr8:29665515-29665015; chr8:29681368-29680868; chr8:29688351-29687851; chr8:29710800-29710300; chr8:29718648-29718148; chr8:29719739-29719239; chr8:29722062-29721562; chr8:29723343-29722843; chr8:29728101-29727601; chr8:29735546-29735046; chr8:29737829-29737329; chr8:29738334-29737834; chr8:29738944-29738444; chr8:29739769-29739269; chr8:29740543-29740043; chr8:29741550-29741050; chr8:29747309-29746809; chr8:29752862-29752362; chr8:29755496-29754996; chr8:29757205-29756705; chr8:29761785-29761285; chr8:29765676-29765176; chr8:29767961-29767461; chr8:29770885-29770385; chr8:29773833-29773333; chr8:29774567-29774067; chr8:29775200-29774700; chr8:29785172-29784672; chr8:29804731-29804231; chr8:29810087-29809587; chr8:29811923-29811423; chr8:29812576-29812076; chr8:29820102-29819602; chr8:29871218-29870718; chr8:29885617-29885117; chr8:29898181-29897681; chr8:29922740-29922240; chr8:29945013-29944513; chr8:29956578-29956078; chr8:29958682-29958182; chr8:29972270-29971770; chr8:29975648-29975148; chr8:29999015-29998515; chr8:30001217-30000717; chr8:30012940-30012440; chr8:30013815-30013315; chr8:30016491-30015991; chr8:30020562-30020062; chr8:30082699-30082199; chr8:30083432-30082932; chr8:30088475-30087975; chr8:30095677-30095177; chr8:30096640-30096140; chr8:30125247-30124747; chr8:30137709-30137209; chr8:30142079-30141579; chr8:30155923-30155423; chr8:30156552-30156052; chr8:30157184-30156684; chr8:30157948-30157448; chr8:30169318-30168818; chr8:30228078-30227578; chr8:30229877-30229377; chr8:30253516-30253016; chr8:30255209-30254709; chr8:30257437-30256937; chr8:30257960-30257460; chr8:30327787-30327287; chr8:30328558-30328058; chr8:30339199-30338699; chr8:30339993-30339493; chr8:30358987-30358487; chr8:30382538-30382038; chr8:30383309-30382809; chr8:30384150-30383650; chr8:30384757-30384257; chr8:30385472-30384972; chr8:30386377-30385877; chr8:30387280-30386780; chr8:30390164-30389664; chr8:30390741-30390241; chr8:30391627-30391127; chr8:30392388-30391888; chr8:30412596-30412096; chr8:30414729-30414229; chr8:30415408-30414908; chr8:30416241-30415741; chr8:30421473-30420973; chr8:30422697-30422197; chr8:30423655-30423155; chr8:30424247-30423747; chr8:30424791-30424291; chr8:30425305-30424805; chr8:30426314-30425814; chr8:30426842-30426342; chr8:30427679-30427179; chr8:30432952-30432452; chr8:30433822-30433322; chr8:30436156-30435656; chr8:30437165-30436665; chr8:30438601-30438101; chr8:30457324-30456824; chr8:30464233-30463733; chr8:30469164-30468664; chr8:30469913-30469413; chr8:30470802-30470302; chr8:30473125-30472625; chr8:30476868-30476368; chr8:30485386-30484886; chr8:30487450-30486950; chr8:30494457-30493957; chr8:30495650-30495150; chr8:30496553-30496053; chr8:30499478-30498978; chr8:30500921-30500421; chr8:30501425-30500925; chr8:30502549-30502049; chr8:30503282-30502782; chr8:30503880-30503380; chr8:30504609-30504109; chr8:30509698-30509198; chr8:30516749-30516249; chr8:30517935-30517435; chr8:30526048-30525548; chr8:30531899-30531399; chr8:30532496-30531996; chr8:30533231-30532731; chr8:30540441-30539941; chr8:30542186-30541686; chr8:30543090-30542590; chr8:30543961-30543461; chr8:30544814-30544314; chr8:30546487-30545987; chr8:30547095-30546595; chr8:30547912-30547412; chr8:30548989-30548489; chr8:30550501-30550001; chr8:30551167-30550667; chr8:30553172-30552672; chr8:30553843-30553343; chr8:30554638-30554138; chr8:30555202-30554702; chr8:30556242-30555742; chr8:30556860-30556360; chr8:30557422-30556922; chr8:30557931-30557431; chr8:30558471-30557971; chr8:30559038-30558538; chr8:30563388-30562888; chr8:30564742-30564242; chr8:30566122-30565622; chr8:30569404-30568904; chr8:30573482-30572982; chr8:30601150-30600650; chr8:30605294-30604794; chr8:30617938-30617438; chr8:30618453-30617953; chr8:30630816-30630316; chr8:30631364-30630864; chr8:30648153-30647653; chr8:30648862-30648362; chr8:30654731-30654231; chr8:30655293-30654793; chr8:30657922-30657422; chr8:30658551-30658051; chr8:30659206-30658706; chr8:30661440-30660940; chr8:30667253-30666753; chr8:30676088-30675588; chr8:30676959-30676459	chr8:29665515-29665015; chr8:29681368-29680868; chr8:29688351-29687851; chr8:29710800-29710300; chr8:29718648-29718148; chr8:29719739-29719239; chr8:29722062-29721562; chr8:29723343-29722843; chr8:29728101-29727601; chr8:29735546-29735046; chr8:29737829-29737329; chr8:29738334-29737834; chr8:29738944-29738444; chr8:29739769-29739269; chr8:29740543-29740043; chr8:29741550-29741050; chr8:29747309-29746809; chr8:29752862-29752362; chr8:29755496-29754996; chr8:29757205-29756705; chr8:29761785-29761285; chr8:29765676-29765176; chr8:29767961-29767461; chr8:29770885-29770385; chr8:29773833-29773333; chr8:29774567-29774067; chr8:29775200-29774700; chr8:29785172-29784672; chr8:29804731-29804231; chr8:29810087-29809587; chr8:29811923-29811423; chr8:29812576-29812076; chr8:29820102-29819602; chr8:29871218-29870718; chr8:29885617-29885117; chr8:29898181-29897681; chr8:29922740-29922240; chr8:29945013-29944513; chr8:29956578-29956078; chr8:29958682-29958182; chr8:29972270-29971770; chr8:29975648-29975148; chr8:29999015-29998515; chr8:30001217-30000717; chr8:30012940-30012440; chr8:30013815-30013315; chr8:30016491-30015991; chr8:30020562-30020062; chr8:30082699-30082199; chr8:30083432-30082932; chr8:30088475-30087975; chr8:30095677-30095177; chr8:30096640-30096140; chr8:30125247-30124747; chr8:30137709-30137209; chr8:30142079-30141579; chr8:30155923-30155423; chr8:30156552-30156052; chr8:30157184-30156684; chr8:30157948-30157448; chr8:30169318-30168818; chr8:30228078-30227578; chr8:30229877-30229377; chr8:30253516-30253016; chr8:30255209-30254709; chr8:30257437-30256937; chr8:30257960-30257460; chr8:30327787-30327287; chr8:30328558-30328058; chr8:30339199-30338699; chr8:30339993-30339493; chr8:30358987-30358487; chr8:30382538-30382038; chr8:30383309-30382809; chr8:30384150-30383650; chr8:30384757-30384257; chr8:30385472-30384972; chr8:30386377-30385877; chr8:30387280-30386780; chr8:30390164-30389664; chr8:30390741-30390241; chr8:30391627-30391127; chr8:30392388-30391888; chr8:30412596-30412096; chr8:30414729-30414229; chr8:30415408-30414908; chr8:30416241-30415741; chr8:30421473-30420973; chr8:30422697-30422197; chr8:30423655-30423155; chr8:30424247-30423747; chr8:30424791-30424291; chr8:30425305-30424805; chr8:30426314-30425814; chr8:30426842-30426342; chr8:30427679-30427179; chr8:30432952-30432452; chr8:30433822-30433322; chr8:30436156-30435656; chr8:30437165-30436665; chr8:30438601-30438101; chr8:30457324-30456824; chr8:30464233-30463733; chr8:30469164-30468664; chr8:30469913-30469413; chr8:30470802-30470302; chr8:30473125-30472625; chr8:30476868-30476368; chr8:30485386-30484886; chr8:30487450-30486950; chr8:30494457-30493957; chr8:30495650-30495150; chr8:30496553-30496053; chr8:30499478-30498978; chr8:30500921-30500421; chr8:30501425-30500925; chr8:30502549-30502049; chr8:30503282-30502782; chr8:30503880-30503380; chr8:30504609-30504109; chr8:30509698-30509198; chr8:30516749-30516249; chr8:30517935-30517435; chr8:30526048-30525548; chr8:30531899-30531399; chr8:30532496-30531996; chr8:30533231-30532731; chr8:30540441-30539941; chr8:30542186-30541686; chr8:30543090-30542590; chr8:30543961-30543461; chr8:30544814-30544314; chr8:30546487-30545987; chr8:30547095-30546595; chr8:30547912-30547412; chr8:30548989-30548489; chr8:30550501-30550001; chr8:30551167-30550667; chr8:30553172-30552672; chr8:30553843-30553343; chr8:30554638-30554138; chr8:30555202-30554702; chr8:30556242-30555742; chr8:30556860-30556360; chr8:30557422-30556922; chr8:30557931-30557431; chr8:30558471-30557971; chr8:30559038-30558538; chr8:30563388-30562888; chr8:30564742-30564242; chr8:30566122-30565622; chr8:30569404-30568904; chr8:30573482-30572982; chr8:30601150-30600650; chr8:30605294-30604794; chr8:30617938-30617438; chr8:30618453-30617953; chr8:30630816-30630316; chr8:30631364-30630864; chr8:30648153-30647653; chr8:30648862-30648362; chr8:30654731-30654231; chr8:30655293-30654793; chr8:30657922-30657422; chr8:30658551-30658051; chr8:30659206-30658706; chr8:30661440-30660940; chr8:30667253-30666753; chr8:30676088-30675588; chr8:30676959-30676459	:-
ENSG00000104679	R3HCC1	203069	chr8	23270120	23296279	chr8:22841859-22841359; chr8:22865232-22864732; chr8:22865755-22865255; chr8:22876765-22876265; chr8:22878071-22877571; chr8:22909414-22908914; chr8:22910849-22910349; chr8:22915841-22915341; chr8:22916672-22916172; chr8:22918818-22918318; chr8:22921283-22920783; chr8:22921907-22921407; chr8:22928250-22927750; chr8:22928889-22928389; chr8:22945813-22945313; chr8:22987419-22986919; chr8:22989718-22989218; chr8:22994919-22994419; chr8:22999728-22999228; chr8:23000386-22999886; chr8:23014823-23014323; chr8:23019648-23019148; chr8:23020523-23020023; chr8:23068176-23067676; chr8:23068768-23068268; chr8:23069353-23068853; chr8:23072949-23072449; chr8:23105655-23105155; chr8:23106267-23105767; chr8:23130118-23129618; chr8:23161401-23160901; chr8:23162276-23161776; chr8:23224126-23223626; chr8:23224763-23224263; chr8:23225378-23224878; chr8:23246755-23246255; chr8:23288328-23287828; chr8:23410772-23410272; chr8:23421688-23421188; chr8:23457958-23457458; chr8:23472780-23472280; chr8:23474706-23474206; chr8:23529116-23528616; chr8:23529654-23529154; chr8:23530342-23529842; chr8:23541290-23540790; chr8:23591417-23590917; chr8:23606156-23605656; chr8:23620811-23620311; chr8:23682669-23682169; chr8:23683261-23682761; chr8:23794440-23793940	chr8:22841859-22841359; chr8:22865232-22864732; chr8:22865755-22865255; chr8:22876765-22876265; chr8:22878071-22877571; chr8:22909414-22908914; chr8:22910849-22910349; chr8:22915841-22915341; chr8:22916672-22916172; chr8:22918818-22918318; chr8:22921283-22920783; chr8:22921907-22921407; chr8:22928250-22927750; chr8:22928889-22928389; chr8:22945813-22945313; chr8:22987419-22986919; chr8:22989718-22989218; chr8:22994919-22994419; chr8:22999728-22999228; chr8:23000386-22999886; chr8:23014823-23014323; chr8:23019648-23019148; chr8:23020523-23020023; chr8:23068176-23067676; chr8:23068768-23068268; chr8:23069353-23068853; chr8:23072949-23072449; chr8:23105655-23105155; chr8:23106267-23105767; chr8:23130118-23129618; chr8:23161401-23160901; chr8:23162276-23161776; chr8:23224126-23223626; chr8:23224763-23224263; chr8:23225378-23224878; chr8:23246755-23246255; chr8:23288328-23287828; chr8:23410772-23410272; chr8:23421688-23421188; chr8:23457958-23457458; chr8:23472780-23472280; chr8:23474706-23474206; chr8:23529116-23528616; chr8:23529654-23529154; chr8:23530342-23529842; chr8:23541290-23540790; chr8:23591417-23590917; chr8:23606156-23605656; chr8:23620811-23620311; chr8:23682669-23682169; chr8:23683261-23682761; chr8:23794440-23793940	:-
ENSG00000104687	GSR	2936	chr8	30678066	30727846	chr8:30253516-30253016; chr8:30257960-30257460; chr8:30339199-30338699; chr8:30358987-30358487; chr8:30382538-30382038; chr8:30383309-30382809; chr8:30384150-30383650; chr8:30384757-30384257; chr8:30385472-30384972; chr8:30386377-30385877; chr8:30387280-30386780; chr8:30390164-30389664; chr8:30390741-30390241; chr8:30392388-30391888; chr8:30412596-30412096; chr8:30414729-30414229; chr8:30415408-30414908; chr8:30416241-30415741; chr8:30421473-30420973; chr8:30422697-30422197; chr8:30423655-30423155; chr8:30424247-30423747; chr8:30424791-30424291; chr8:30425305-30424805; chr8:30426314-30425814; chr8:30426842-30426342; chr8:30427679-30427179; chr8:30432952-30432452; chr8:30433822-30433322; chr8:30436156-30435656; chr8:30437165-30436665; chr8:30438601-30438101; chr8:30457324-30456824; chr8:30464233-30463733; chr8:30469164-30468664; chr8:30469913-30469413; chr8:30470802-30470302; chr8:30473125-30472625; chr8:30476868-30476368; chr8:30485386-30484886; chr8:30487450-30486950; chr8:30494457-30493957; chr8:30495650-30495150; chr8:30496553-30496053; chr8:30499478-30498978; chr8:30503282-30502782; chr8:30503880-30503380; chr8:30504609-30504109; chr8:30509698-30509198; chr8:30516749-30516249; chr8:30517935-30517435; chr8:30526048-30525548; chr8:30533231-30532731; chr8:30542186-30541686; chr8:30543090-30542590; chr8:30543961-30543461; chr8:30544814-30544314; chr8:30546487-30545987; chr8:30547095-30546595; chr8:30547912-30547412; chr8:30548989-30548489; chr8:30550501-30550001; chr8:30551167-30550667; chr8:30552427-30551927; chr8:30553172-30552672; chr8:30553843-30553343; chr8:30554638-30554138; chr8:30555202-30554702; chr8:30556860-30556360; chr8:30557422-30556922; chr8:30557931-30557431; chr8:30559038-30558538; chr8:30563388-30562888; chr8:30564742-30564242; chr8:30566122-30565622; chr8:30573482-30572982; chr8:30601150-30600650; chr8:30605294-30604794; chr8:30617938-30617438; chr8:30618453-30617953; chr8:30630816-30630316; chr8:30648153-30647653; chr8:30648862-30648362; chr8:30654731-30654231; chr8:30655293-30654793; chr8:30657922-30657422; chr8:30658551-30658051; chr8:30659206-30658706; chr8:30661440-30660940; chr8:30676959-30676459; chr8:30698659-30698159; chr8:30707550-30707050; chr8:30720766-30720266; chr8:30722681-30722181; chr8:30723352-30722852; chr8:30724036-30723536; chr8:30724611-30724111; chr8:30726278-30725778; chr8:30727384-30726884; chr8:30728129-30727629; chr8:30728814-30728314; chr8:30729455-30728955; chr8:30732242-30731742; chr8:30742200-30741700; chr8:30744656-30744156; chr8:30746024-30745524; chr8:30788943-30788443; chr8:30789837-30789337; chr8:30802075-30801575; chr8:30803165-30802665; chr8:30803746-30803246; chr8:30809681-30809181; chr8:30810575-30810075; chr8:30811778-30811278; chr8:30812509-30812009; chr8:30813091-30812591; chr8:30813595-30813095; chr8:30817686-30817186; chr8:31033920-31033420; chr8:31034462-31033962; chr8:31184600-31184100; chr8:31185511-31185011; chr8:31186169-31185669; chr8:31187163-31186663; chr8:31195085-31194585	chr8:30253516-30253016; chr8:30257960-30257460; chr8:30339199-30338699; chr8:30358987-30358487; chr8:30382538-30382038; chr8:30383309-30382809; chr8:30384150-30383650; chr8:30384757-30384257; chr8:30385472-30384972; chr8:30386377-30385877; chr8:30387280-30386780; chr8:30390164-30389664; chr8:30390741-30390241; chr8:30392388-30391888; chr8:30412596-30412096; chr8:30414729-30414229; chr8:30415408-30414908; chr8:30416241-30415741; chr8:30421473-30420973; chr8:30422697-30422197; chr8:30423655-30423155; chr8:30424247-30423747; chr8:30424791-30424291; chr8:30425305-30424805; chr8:30426314-30425814; chr8:30426842-30426342; chr8:30427679-30427179; chr8:30432952-30432452; chr8:30433822-30433322; chr8:30436156-30435656; chr8:30437165-30436665; chr8:30438601-30438101; chr8:30457324-30456824; chr8:30464233-30463733; chr8:30469164-30468664; chr8:30469913-30469413; chr8:30470802-30470302; chr8:30473125-30472625; chr8:30476868-30476368; chr8:30485386-30484886; chr8:30487450-30486950; chr8:30494457-30493957; chr8:30495650-30495150; chr8:30496553-30496053; chr8:30499478-30498978; chr8:30503282-30502782; chr8:30503880-30503380; chr8:30504609-30504109; chr8:30509698-30509198; chr8:30516749-30516249; chr8:30517935-30517435; chr8:30526048-30525548; chr8:30533231-30532731; chr8:30542186-30541686; chr8:30543090-30542590; chr8:30543961-30543461; chr8:30544814-30544314; chr8:30546487-30545987; chr8:30547095-30546595; chr8:30547912-30547412; chr8:30548989-30548489; chr8:30550501-30550001; chr8:30551167-30550667; chr8:30552427-30551927; chr8:30553172-30552672; chr8:30553843-30553343; chr8:30554638-30554138; chr8:30555202-30554702; chr8:30556860-30556360; chr8:30557422-30556922; chr8:30557931-30557431; chr8:30559038-30558538; chr8:30563388-30562888; chr8:30564742-30564242; chr8:30566122-30565622; chr8:30573482-30572982; chr8:30601150-30600650; chr8:30605294-30604794; chr8:30617938-30617438; chr8:30618453-30617953; chr8:30630816-30630316; chr8:30648153-30647653; chr8:30648862-30648362; chr8:30654731-30654231; chr8:30655293-30654793; chr8:30657922-30657422; chr8:30658551-30658051; chr8:30659206-30658706; chr8:30661440-30660940; chr8:30676959-30676459; chr8:30698659-30698159; chr8:30707550-30707050; chr8:30720766-30720266; chr8:30722681-30722181; chr8:30723352-30722852; chr8:30724036-30723536; chr8:30724611-30724111; chr8:30726278-30725778; chr8:30727384-30726884; chr8:30728129-30727629; chr8:30728814-30728314; chr8:30729455-30728955; chr8:30732242-30731742; chr8:30742200-30741700; chr8:30744656-30744156; chr8:30746024-30745524; chr8:30788943-30788443; chr8:30789837-30789337; chr8:30802075-30801575; chr8:30803165-30802665; chr8:30803746-30803246; chr8:30809681-30809181; chr8:30810575-30810075; chr8:30811778-30811278; chr8:30812509-30812009; chr8:30813091-30812591; chr8:30813595-30813095; chr8:30817686-30817186; chr8:31033920-31033420; chr8:31034462-31033962; chr8:31184600-31184100; chr8:31185511-31185011; chr8:31186169-31185669; chr8:31187163-31186663; chr8:31195085-31194585	:-
ENSG00000104689	TNFRSF10A	8797	chr8	23190452	23225102	chr8:22708672-22708172; chr8:22719613-22719113; chr8:22999728-22999228; chr8:23065465-23064965; chr8:23068176-23067676; chr8:23069353-23068853; chr8:23072949-23072449; chr8:23075034-23074534; chr8:23219142-23218642; chr8:23219940-23219440; chr8:23220776-23220276; chr8:23221361-23220861; chr8:23221873-23221373; chr8:23224126-23223626; chr8:23224763-23224263; chr8:23225378-23224878; chr8:23226020-23225520; chr8:23246755-23246255; chr8:23288328-23287828; chr8:23408132-23407632; chr8:23410772-23410272; chr8:23421688-23421188; chr8:23472780-23472280; chr8:23474706-23474206; chr8:23487515-23487015; chr8:23488625-23488125; chr8:23490413-23489913; chr8:23490920-23490420; chr8:23529116-23528616; chr8:23530342-23529842; chr8:23539313-23538813; chr8:23540782-23540282; chr8:23541290-23540790; chr8:23541928-23541428; chr8:23548184-23547684; chr8:23558787-23558287	chr8:22708672-22708172; chr8:22719613-22719113; chr8:22999728-22999228; chr8:23065465-23064965; chr8:23068176-23067676; chr8:23069353-23068853; chr8:23072949-23072449; chr8:23075034-23074534; chr8:23219142-23218642; chr8:23219940-23219440; chr8:23220776-23220276; chr8:23221361-23220861; chr8:23221873-23221373; chr8:23224126-23223626; chr8:23224763-23224263; chr8:23225378-23224878; chr8:23226020-23225520; chr8:23246755-23246255; chr8:23288328-23287828; chr8:23408132-23407632; chr8:23410772-23410272; chr8:23421688-23421188; chr8:23472780-23472280; chr8:23474706-23474206; chr8:23487515-23487015; chr8:23488625-23488125; chr8:23490413-23489913; chr8:23490920-23490420; chr8:23529116-23528616; chr8:23530342-23529842; chr8:23539313-23538813; chr8:23540782-23540282; chr8:23541290-23540790; chr8:23541928-23541428; chr8:23548184-23547684; chr8:23558787-23558287	:-
ENSG00000104691	UBXN8	7993	chr8	30729131	30767006	chr8:30229877-30229377; chr8:30253516-30253016; chr8:30255209-30254709; chr8:30257437-30256937; chr8:30257960-30257460; chr8:30339199-30338699; chr8:30358987-30358487; chr8:30382538-30382038; chr8:30383309-30382809; chr8:30384150-30383650; chr8:30384757-30384257; chr8:30385472-30384972; chr8:30386377-30385877; chr8:30387280-30386780; chr8:30390164-30389664; chr8:30390741-30390241; chr8:30391627-30391127; chr8:30392388-30391888; chr8:30412596-30412096; chr8:30414729-30414229; chr8:30415408-30414908; chr8:30416241-30415741; chr8:30421473-30420973; chr8:30422697-30422197; chr8:30423655-30423155; chr8:30424247-30423747; chr8:30424791-30424291; chr8:30425305-30424805; chr8:30426314-30425814; chr8:30426842-30426342; chr8:30427679-30427179; chr8:30432952-30432452; chr8:30433822-30433322; chr8:30436156-30435656; chr8:30437165-30436665; chr8:30438601-30438101; chr8:30457324-30456824; chr8:30464233-30463733; chr8:30469164-30468664; chr8:30469913-30469413; chr8:30470802-30470302; chr8:30473125-30472625; chr8:30476868-30476368; chr8:30485386-30484886; chr8:30487450-30486950; chr8:30494457-30493957; chr8:30495650-30495150; chr8:30496553-30496053; chr8:30499478-30498978; chr8:30500921-30500421; chr8:30501425-30500925; chr8:30502549-30502049; chr8:30503282-30502782; chr8:30503880-30503380; chr8:30504609-30504109; chr8:30509698-30509198; chr8:30516749-30516249; chr8:30517935-30517435; chr8:30526048-30525548; chr8:30531899-30531399; chr8:30533231-30532731; chr8:30540441-30539941; chr8:30542186-30541686; chr8:30543090-30542590; chr8:30543961-30543461; chr8:30544814-30544314; chr8:30546487-30545987; chr8:30547095-30546595; chr8:30547912-30547412; chr8:30548989-30548489; chr8:30550501-30550001; chr8:30551167-30550667; chr8:30552427-30551927; chr8:30553172-30552672; chr8:30553843-30553343; chr8:30554638-30554138; chr8:30555202-30554702; chr8:30556242-30555742; chr8:30556860-30556360; chr8:30557422-30556922; chr8:30557931-30557431; chr8:30558471-30557971; chr8:30559038-30558538; chr8:30563388-30562888; chr8:30564742-30564242; chr8:30566122-30565622; chr8:30566829-30566329; chr8:30569404-30568904; chr8:30573482-30572982; chr8:30601150-30600650; chr8:30605294-30604794; chr8:30617938-30617438; chr8:30618453-30617953; chr8:30630816-30630316; chr8:30648153-30647653; chr8:30648862-30648362; chr8:30655293-30654793; chr8:30657922-30657422; chr8:30658551-30658051; chr8:30659206-30658706; chr8:30661440-30660940; chr8:30667253-30666753; chr8:30676088-30675588; chr8:30676959-30676459; chr8:30698659-30698159; chr8:30707550-30707050; chr8:30722681-30722181; chr8:30723352-30722852; chr8:30724036-30723536; chr8:30726278-30725778; chr8:30727384-30726884; chr8:30728129-30727629; chr8:30728814-30728314; chr8:30742200-30741700; chr8:30744656-30744156; chr8:30746024-30745524; chr8:30788943-30788443; chr8:30789837-30789337; chr8:30802075-30801575; chr8:30803165-30802665; chr8:30803746-30803246; chr8:30804849-30804349; chr8:30808007-30807507; chr8:30809681-30809181; chr8:30810575-30810075; chr8:30811778-30811278; chr8:30812509-30812009; chr8:30813091-30812591; chr8:30813595-30813095; chr8:30817686-30817186; chr8:31033920-31033420; chr8:31034462-31033962; chr8:31035042-31034542; chr8:31157262-31156762; chr8:31184600-31184100; chr8:31185511-31185011; chr8:31186169-31185669; chr8:31187163-31186663; chr8:31195085-31194585	chr8:30229877-30229377; chr8:30253516-30253016; chr8:30255209-30254709; chr8:30257437-30256937; chr8:30257960-30257460; chr8:30339199-30338699; chr8:30358987-30358487; chr8:30382538-30382038; chr8:30383309-30382809; chr8:30384150-30383650; chr8:30384757-30384257; chr8:30385472-30384972; chr8:30386377-30385877; chr8:30387280-30386780; chr8:30390164-30389664; chr8:30390741-30390241; chr8:30391627-30391127; chr8:30392388-30391888; chr8:30412596-30412096; chr8:30414729-30414229; chr8:30415408-30414908; chr8:30416241-30415741; chr8:30421473-30420973; chr8:30422697-30422197; chr8:30423655-30423155; chr8:30424247-30423747; chr8:30424791-30424291; chr8:30425305-30424805; chr8:30426314-30425814; chr8:30426842-30426342; chr8:30427679-30427179; chr8:30432952-30432452; chr8:30433822-30433322; chr8:30436156-30435656; chr8:30437165-30436665; chr8:30438601-30438101; chr8:30457324-30456824; chr8:30464233-30463733; chr8:30469164-30468664; chr8:30469913-30469413; chr8:30470802-30470302; chr8:30473125-30472625; chr8:30476868-30476368; chr8:30485386-30484886; chr8:30487450-30486950; chr8:30494457-30493957; chr8:30495650-30495150; chr8:30496553-30496053; chr8:30499478-30498978; chr8:30500921-30500421; chr8:30501425-30500925; chr8:30502549-30502049; chr8:30503282-30502782; chr8:30503880-30503380; chr8:30504609-30504109; chr8:30509698-30509198; chr8:30516749-30516249; chr8:30517935-30517435; chr8:30526048-30525548; chr8:30531899-30531399; chr8:30533231-30532731; chr8:30540441-30539941; chr8:30542186-30541686; chr8:30543090-30542590; chr8:30543961-30543461; chr8:30544814-30544314; chr8:30546487-30545987; chr8:30547095-30546595; chr8:30547912-30547412; chr8:30548989-30548489; chr8:30550501-30550001; chr8:30551167-30550667; chr8:30552427-30551927; chr8:30553172-30552672; chr8:30553843-30553343; chr8:30554638-30554138; chr8:30555202-30554702; chr8:30556242-30555742; chr8:30556860-30556360; chr8:30557422-30556922; chr8:30557931-30557431; chr8:30558471-30557971; chr8:30559038-30558538; chr8:30563388-30562888; chr8:30564742-30564242; chr8:30566122-30565622; chr8:30566829-30566329; chr8:30569404-30568904; chr8:30573482-30572982; chr8:30601150-30600650; chr8:30605294-30604794; chr8:30617938-30617438; chr8:30618453-30617953; chr8:30630816-30630316; chr8:30648153-30647653; chr8:30648862-30648362; chr8:30655293-30654793; chr8:30657922-30657422; chr8:30658551-30658051; chr8:30659206-30658706; chr8:30661440-30660940; chr8:30667253-30666753; chr8:30676088-30675588; chr8:30676959-30676459; chr8:30698659-30698159; chr8:30707550-30707050; chr8:30722681-30722181; chr8:30723352-30722852; chr8:30724036-30723536; chr8:30726278-30725778; chr8:30727384-30726884; chr8:30728129-30727629; chr8:30728814-30728314; chr8:30742200-30741700; chr8:30744656-30744156; chr8:30746024-30745524; chr8:30788943-30788443; chr8:30789837-30789337; chr8:30802075-30801575; chr8:30803165-30802665; chr8:30803746-30803246; chr8:30804849-30804349; chr8:30808007-30807507; chr8:30809681-30809181; chr8:30810575-30810075; chr8:30811778-30811278; chr8:30812509-30812009; chr8:30813091-30812591; chr8:30813595-30813095; chr8:30817686-30817186; chr8:31033920-31033420; chr8:31034462-31033962; chr8:31035042-31034542; chr8:31157262-31156762; chr8:31184600-31184100; chr8:31185511-31185011; chr8:31186169-31185669; chr8:31187163-31186663; chr8:31195085-31194585	:-
ENSG00000104695	PPP2CB	5516	chr8	30774457	30814314	chr8:30316165-30315665; chr8:30358987-30358487; chr8:30382538-30382038; chr8:30383309-30382809; chr8:30384150-30383650; chr8:30384757-30384257; chr8:30385472-30384972; chr8:30386377-30385877; chr8:30387280-30386780; chr8:30390741-30390241; chr8:30391627-30391127; chr8:30392388-30391888; chr8:30414729-30414229; chr8:30416241-30415741; chr8:30421473-30420973; chr8:30422697-30422197; chr8:30423655-30423155; chr8:30424247-30423747; chr8:30424791-30424291; chr8:30425305-30424805; chr8:30426314-30425814; chr8:30426842-30426342; chr8:30427679-30427179; chr8:30432952-30432452; chr8:30433822-30433322; chr8:30436156-30435656; chr8:30437165-30436665; chr8:30438601-30438101; chr8:30457324-30456824; chr8:30464233-30463733; chr8:30469164-30468664; chr8:30470802-30470302; chr8:30473125-30472625; chr8:30476868-30476368; chr8:30485386-30484886; chr8:30487450-30486950; chr8:30494457-30493957; chr8:30495650-30495150; chr8:30496553-30496053; chr8:30501425-30500925; chr8:30502549-30502049; chr8:30503282-30502782; chr8:30504609-30504109; chr8:30509698-30509198; chr8:30516749-30516249; chr8:30517935-30517435; chr8:30526048-30525548; chr8:30532496-30531996; chr8:30540441-30539941; chr8:30542186-30541686; chr8:30543090-30542590; chr8:30543961-30543461; chr8:30544814-30544314; chr8:30546487-30545987; chr8:30547095-30546595; chr8:30547912-30547412; chr8:30548989-30548489; chr8:30551167-30550667; chr8:30553172-30552672; chr8:30553843-30553343; chr8:30554638-30554138; chr8:30556242-30555742; chr8:30556860-30556360; chr8:30557422-30556922; chr8:30557931-30557431; chr8:30558471-30557971; chr8:30559038-30558538; chr8:30563388-30562888; chr8:30564742-30564242; chr8:30566122-30565622; chr8:30569404-30568904; chr8:30571874-30571374; chr8:30573482-30572982; chr8:30601150-30600650; chr8:30605294-30604794; chr8:30617938-30617438; chr8:30618453-30617953; chr8:30630816-30630316; chr8:30631364-30630864; chr8:30648153-30647653; chr8:30648862-30648362; chr8:30654731-30654231; chr8:30655293-30654793; chr8:30656138-30655638; chr8:30657922-30657422; chr8:30658551-30658051; chr8:30659206-30658706; chr8:30661440-30660940; chr8:30667253-30666753; chr8:30676088-30675588; chr8:30676959-30676459; chr8:30698659-30698159; chr8:30700297-30699797; chr8:30707550-30707050; chr8:30720142-30719642; chr8:30720766-30720266; chr8:30722681-30722181; chr8:30723352-30722852; chr8:30724036-30723536; chr8:30724611-30724111; chr8:30726278-30725778; chr8:30727384-30726884; chr8:30728129-30727629; chr8:30728814-30728314; chr8:30729455-30728955; chr8:30732242-30731742; chr8:30742200-30741700; chr8:30744656-30744156; chr8:30746024-30745524; chr8:30788943-30788443; chr8:30789837-30789337; chr8:30802075-30801575; chr8:30803165-30802665; chr8:30803746-30803246; chr8:30804849-30804349; chr8:30808007-30807507; chr8:30809681-30809181; chr8:30810575-30810075; chr8:30811778-30811278; chr8:30812509-30812009; chr8:30813091-30812591; chr8:30813595-30813095; chr8:30817686-30817186; chr8:30912478-30911978; chr8:31032911-31032411; chr8:31033920-31033420; chr8:31034462-31033962; chr8:31035042-31034542; chr8:31107834-31107334; chr8:31157262-31156762; chr8:31183987-31183487; chr8:31184600-31184100; chr8:31185511-31185011; chr8:31186169-31185669; chr8:31187163-31186663; chr8:31195085-31194585; chr8:31197011-31196511	chr8:30316165-30315665; chr8:30358987-30358487; chr8:30382538-30382038; chr8:30383309-30382809; chr8:30384150-30383650; chr8:30384757-30384257; chr8:30385472-30384972; chr8:30386377-30385877; chr8:30387280-30386780; chr8:30390741-30390241; chr8:30391627-30391127; chr8:30392388-30391888; chr8:30414729-30414229; chr8:30416241-30415741; chr8:30421473-30420973; chr8:30422697-30422197; chr8:30423655-30423155; chr8:30424247-30423747; chr8:30424791-30424291; chr8:30425305-30424805; chr8:30426314-30425814; chr8:30426842-30426342; chr8:30427679-30427179; chr8:30432952-30432452; chr8:30433822-30433322; chr8:30436156-30435656; chr8:30437165-30436665; chr8:30438601-30438101; chr8:30457324-30456824; chr8:30464233-30463733; chr8:30469164-30468664; chr8:30470802-30470302; chr8:30473125-30472625; chr8:30476868-30476368; chr8:30485386-30484886; chr8:30487450-30486950; chr8:30494457-30493957; chr8:30495650-30495150; chr8:30496553-30496053; chr8:30501425-30500925; chr8:30502549-30502049; chr8:30503282-30502782; chr8:30504609-30504109; chr8:30509698-30509198; chr8:30516749-30516249; chr8:30517935-30517435; chr8:30526048-30525548; chr8:30532496-30531996; chr8:30540441-30539941; chr8:30542186-30541686; chr8:30543090-30542590; chr8:30543961-30543461; chr8:30544814-30544314; chr8:30546487-30545987; chr8:30547095-30546595; chr8:30547912-30547412; chr8:30548989-30548489; chr8:30551167-30550667; chr8:30553172-30552672; chr8:30553843-30553343; chr8:30554638-30554138; chr8:30556242-30555742; chr8:30556860-30556360; chr8:30557422-30556922; chr8:30557931-30557431; chr8:30558471-30557971; chr8:30559038-30558538; chr8:30563388-30562888; chr8:30564742-30564242; chr8:30566122-30565622; chr8:30569404-30568904; chr8:30571874-30571374; chr8:30573482-30572982; chr8:30601150-30600650; chr8:30605294-30604794; chr8:30617938-30617438; chr8:30618453-30617953; chr8:30630816-30630316; chr8:30631364-30630864; chr8:30648153-30647653; chr8:30648862-30648362; chr8:30654731-30654231; chr8:30655293-30654793; chr8:30656138-30655638; chr8:30657922-30657422; chr8:30658551-30658051; chr8:30659206-30658706; chr8:30661440-30660940; chr8:30667253-30666753; chr8:30676088-30675588; chr8:30676959-30676459; chr8:30698659-30698159; chr8:30700297-30699797; chr8:30707550-30707050; chr8:30720142-30719642; chr8:30720766-30720266; chr8:30722681-30722181; chr8:30723352-30722852; chr8:30724036-30723536; chr8:30724611-30724111; chr8:30726278-30725778; chr8:30727384-30726884; chr8:30728129-30727629; chr8:30728814-30728314; chr8:30729455-30728955; chr8:30732242-30731742; chr8:30742200-30741700; chr8:30744656-30744156; chr8:30746024-30745524; chr8:30788943-30788443; chr8:30789837-30789337; chr8:30802075-30801575; chr8:30803165-30802665; chr8:30803746-30803246; chr8:30804849-30804349; chr8:30808007-30807507; chr8:30809681-30809181; chr8:30810575-30810075; chr8:30811778-30811278; chr8:30812509-30812009; chr8:30813091-30812591; chr8:30813595-30813095; chr8:30817686-30817186; chr8:30912478-30911978; chr8:31032911-31032411; chr8:31033920-31033420; chr8:31034462-31033962; chr8:31035042-31034542; chr8:31107834-31107334; chr8:31157262-31156762; chr8:31183987-31183487; chr8:31184600-31184100; chr8:31185511-31185011; chr8:31186169-31185669; chr8:31187163-31186663; chr8:31195085-31194585; chr8:31197011-31196511	:-
ENSG00000104714	ERICH1	157697	chr8	614746	738106	chr8:232595-232095; chr8:298915-298415; chr8:328393-327893; chr8:356278-355778; chr8:364329-363829; chr8:404805-404305; chr8:407143-406643; chr8:485814-485314; chr8:517301-516801; chr8:530895-530395; chr8:531547-531047; chr8:544552-544052; chr8:545186-544686; chr8:545766-545266; chr8:546553-546053; chr8:583730-583230; chr8:600038-599538; chr8:601032-600532; chr8:614151-613651; chr8:616598-616098; chr8:624728-624228; chr8:626044-625544; chr8:628495-627995; chr8:629909-629409; chr8:630653-630153; chr8:631319-630819; chr8:637312-636812; chr8:665765-665265; chr8:666750-666250; chr8:670154-669654; chr8:685233-684733; chr8:687907-687407; chr8:688609-688109; chr8:690320-689820; chr8:716772-716272; chr8:730968-730468; chr8:731552-731052; chr8:738961-738461; chr8:739982-739482; chr8:795601-795101; chr8:947204-946704	chr8:232595-232095; chr8:298915-298415; chr8:328393-327893; chr8:356278-355778; chr8:364329-363829; chr8:404805-404305; chr8:407143-406643; chr8:485814-485314; chr8:517301-516801; chr8:530895-530395; chr8:531547-531047; chr8:544552-544052; chr8:545186-544686; chr8:545766-545266; chr8:546553-546053; chr8:583730-583230; chr8:600038-599538; chr8:601032-600532; chr8:614151-613651; chr8:616598-616098; chr8:624728-624228; chr8:626044-625544; chr8:628495-627995; chr8:629909-629409; chr8:630653-630153; chr8:631319-630819; chr8:637312-636812; chr8:665765-665265; chr8:666750-666250; chr8:670154-669654; chr8:685233-684733; chr8:687907-687407; chr8:688609-688109; chr8:690320-689820; chr8:716772-716272; chr8:730968-730468; chr8:731552-731052; chr8:738961-738461; chr8:739982-739482; chr8:795601-795101; chr8:947204-946704	:-
ENSG00000104722	NEFM	4741	chr8	24913758	24919098	chr8:24913923-24913423	chr8:24913923-24913423	:-
ENSG00000104723	TUSC3	7991	chr8	15417215	15766649	chr8:15540472-15539972	chr8:15540472-15539972	:-
ENSG00000104728	ARHGEF10	9639	chr8	1823926	1958641	chr8:1735870-1735370; chr8:1763526-1763026; chr8:1764046-1763546; chr8:1765261-1764761; chr8:1781662-1781162; chr8:1809725-1809225; chr8:1814636-1814136; chr8:1817408-1816908; chr8:1822493-1821993; chr8:1823560-1823060; chr8:1824102-1823602; chr8:1830244-1829744; chr8:1830864-1830364; chr8:1832246-1831746; chr8:1836612-1836112; chr8:1842888-1842388; chr8:1843434-1842934; chr8:1847928-1847428; chr8:1858462-1857962; chr8:1859023-1858523; chr8:1863762-1863262; chr8:1907777-1907277; chr8:1914022-1913522; chr8:1931024-1930524; chr8:1938128-1937628; chr8:1946685-1946185; chr8:1962817-1962317; chr8:1973886-1973386; chr8:1975794-1975294; chr8:2001062-2000562; chr8:2024457-2023957	chr8:1735870-1735370; chr8:1763526-1763026; chr8:1764046-1763546; chr8:1765261-1764761; chr8:1781662-1781162; chr8:1809725-1809225; chr8:1814636-1814136; chr8:1817408-1816908; chr8:1822493-1821993; chr8:1823560-1823060; chr8:1824102-1823602; chr8:1830244-1829744; chr8:1830864-1830364; chr8:1832246-1831746; chr8:1836612-1836112; chr8:1842888-1842388; chr8:1843434-1842934; chr8:1847928-1847428; chr8:1858462-1857962; chr8:1859023-1858523; chr8:1863762-1863262; chr8:1907777-1907277; chr8:1914022-1913522; chr8:1931024-1930524; chr8:1938128-1937628; chr8:1946685-1946185; chr8:1962817-1962317; chr8:1973886-1973386; chr8:1975794-1975294; chr8:2001062-2000562; chr8:2024457-2023957	:-
ENSG00000104731	KLHDC4	54758	chr16	87696485	87765992	chr16:87421314-87420814; chr16:87745586-87745086; chr16:87778303-87777803; chr16:87778888-87778388; chr16:87807194-87806694; chr16:87850808-87850308; chr16:87852860-87852360; chr16:87863016-87862516; chr16:87867162-87866662; chr16:87867756-87867256; chr16:87871957-87871457; chr16:87872898-87872398	chr16:87421314-87420814; chr16:87745586-87745086; chr16:87778303-87777803; chr16:87778888-87778388; chr16:87807194-87806694; chr16:87850808-87850308; chr16:87852860-87852360; chr16:87863016-87862516; chr16:87867162-87866662; chr16:87867756-87867256; chr16:87871957-87871457; chr16:87872898-87872398	:-
ENSG00000104738	MCM4	4173	chr8	47960185	47978160	chr8:47464939-47464439; chr8:47509422-47508922; chr8:47510142-47509642; chr8:47511255-47510755; chr8:47515350-47514850; chr8:47525282-47524782; chr8:47527633-47527133; chr8:47540298-47539798; chr8:47568622-47568122; chr8:47599234-47598734; chr8:47627527-47627027; chr8:47641967-47641467; chr8:47652571-47652071; chr8:47653101-47652601; chr8:47664405-47663905; chr8:47679363-47678863; chr8:47679974-47679474; chr8:47688937-47688437; chr8:47698157-47697657; chr8:47700744-47700244; chr8:47717367-47716867; chr8:47727959-47727459; chr8:47729301-47728801; chr8:47730982-47730482; chr8:47737088-47736588; chr8:47737936-47737436; chr8:47739268-47738768; chr8:47742626-47742126; chr8:47743807-47743307; chr8:47752694-47752194; chr8:47762863-47762363; chr8:47763621-47763121; chr8:47764749-47764249; chr8:47766042-47765542; chr8:47768992-47768492; chr8:47782708-47782208; chr8:47798004-47797504; chr8:47799655-47799155; chr8:47826974-47826474; chr8:47831474-47830974; chr8:47832386-47831886; chr8:47834772-47834272; chr8:47836619-47836119; chr8:47841541-47841041; chr8:47842491-47841991; chr8:47848795-47848295; chr8:47849981-47849481; chr8:47851805-47851305; chr8:47852465-47851965; chr8:47857837-47857337; chr8:47859548-47859048; chr8:47862998-47862498; chr8:47882656-47882156; chr8:47884149-47883649; chr8:47903834-47903334; chr8:47904639-47904139; chr8:47959254-47958754; chr8:47960450-47959950; chr8:47961066-47960566; chr8:47961624-47961124; chr8:47962407-47961907; chr8:47966579-47966079; chr8:47967718-47967218; chr8:47987950-47987450; chr8:47994114-47993614; chr8:47997685-47997185; chr8:48008067-48007567; chr8:48008643-48008143; chr8:48035190-48034690; chr8:48046186-48045686; chr8:48101984-48101484; chr8:48102515-48102015; chr8:48103037-48102537; chr8:48105856-48105356; chr8:48110102-48109602; chr8:48121553-48121053; chr8:48178552-48178052; chr8:48188649-48188149; chr8:48198619-48198119; chr8:48203816-48203316; chr8:48216806-48216306; chr8:48238571-48238071; chr8:48254452-48253952; chr8:48255255-48254755; chr8:48259290-48258790; chr8:48260476-48259976; chr8:48284393-48283893; chr8:48303309-48302809; chr8:48320943-48320443; chr8:48323724-48323224; chr8:48422599-48422099	chr8:47464939-47464439; chr8:47509422-47508922; chr8:47510142-47509642; chr8:47511255-47510755; chr8:47515350-47514850; chr8:47525282-47524782; chr8:47527633-47527133; chr8:47540298-47539798; chr8:47568622-47568122; chr8:47599234-47598734; chr8:47627527-47627027; chr8:47641967-47641467; chr8:47652571-47652071; chr8:47653101-47652601; chr8:47664405-47663905; chr8:47679363-47678863; chr8:47679974-47679474; chr8:47688937-47688437; chr8:47698157-47697657; chr8:47700744-47700244; chr8:47717367-47716867; chr8:47727959-47727459; chr8:47729301-47728801; chr8:47730982-47730482; chr8:47737088-47736588; chr8:47737936-47737436; chr8:47739268-47738768; chr8:47742626-47742126; chr8:47743807-47743307; chr8:47752694-47752194; chr8:47762863-47762363; chr8:47763621-47763121; chr8:47764749-47764249; chr8:47766042-47765542; chr8:47768992-47768492; chr8:47782708-47782208; chr8:47798004-47797504; chr8:47799655-47799155; chr8:47826974-47826474; chr8:47831474-47830974; chr8:47832386-47831886; chr8:47834772-47834272; chr8:47836619-47836119; chr8:47841541-47841041; chr8:47842491-47841991; chr8:47848795-47848295; chr8:47849981-47849481; chr8:47851805-47851305; chr8:47852465-47851965; chr8:47857837-47857337; chr8:47859548-47859048; chr8:47862998-47862498; chr8:47882656-47882156; chr8:47884149-47883649; chr8:47903834-47903334; chr8:47904639-47904139; chr8:47959254-47958754; chr8:47960450-47959950; chr8:47961066-47960566; chr8:47961624-47961124; chr8:47962407-47961907; chr8:47966579-47966079; chr8:47967718-47967218; chr8:47987950-47987450; chr8:47994114-47993614; chr8:47997685-47997185; chr8:48008067-48007567; chr8:48008643-48008143; chr8:48035190-48034690; chr8:48046186-48045686; chr8:48101984-48101484; chr8:48102515-48102015; chr8:48103037-48102537; chr8:48105856-48105356; chr8:48110102-48109602; chr8:48121553-48121053; chr8:48178552-48178052; chr8:48188649-48188149; chr8:48198619-48198119; chr8:48203816-48203316; chr8:48216806-48216306; chr8:48238571-48238071; chr8:48254452-48253952; chr8:48255255-48254755; chr8:48259290-48258790; chr8:48260476-48259976; chr8:48284393-48283893; chr8:48303309-48302809; chr8:48320943-48320443; chr8:48323724-48323224; chr8:48422599-48422099	:-
ENSG00000104755	ADAM2	2515	chr8	39743735	39838227	:-	:-	:-
ENSG00000104756	KCTD9	54793	chr8	25427847	25458476	chr8:25000345-24999845; chr8:25001024-25000524; chr8:25116435-25115935; chr8:25175671-25175171; chr8:25180098-25179598; chr8:25184030-25183530; chr8:25184923-25184423; chr8:25185814-25185314; chr8:25186707-25186207; chr8:25188058-25187558; chr8:25188693-25188193; chr8:25195787-25195287; chr8:25197597-25197097; chr8:25288616-25288116; chr8:25320272-25319772; chr8:25359814-25359314; chr8:25380618-25380118; chr8:25393298-25392798; chr8:25456353-25455853; chr8:25458045-25457545; chr8:25458825-25458325; chr8:25459450-25458950; chr8:25466216-25465716; chr8:25515418-25514918; chr8:25518186-25517686	chr8:25000345-24999845; chr8:25001024-25000524; chr8:25116435-25115935; chr8:25175671-25175171; chr8:25180098-25179598; chr8:25184030-25183530; chr8:25184923-25184423; chr8:25185814-25185314; chr8:25186707-25186207; chr8:25188058-25187558; chr8:25188693-25188193; chr8:25195787-25195287; chr8:25197597-25197097; chr8:25288616-25288116; chr8:25320272-25319772; chr8:25359814-25359314; chr8:25380618-25380118; chr8:25393298-25392798; chr8:25456353-25455853; chr8:25458045-25457545; chr8:25458825-25458325; chr8:25459450-25458950; chr8:25466216-25465716; chr8:25515418-25514918; chr8:25518186-25517686	:-
ENSG00000104760	FGL1	2267	chr8	17864380	17910365	chr8:17895731-17895231	chr8:17895731-17895231	:-
ENSG00000104763	ASAH1	427	chr8	18055992	18084998	chr8:17557455-17556955; chr8:17564386-17563886; chr8:17564944-17564444; chr8:17577248-17576748; chr8:17577929-17577429; chr8:17603012-17602512; chr8:17605935-17605435; chr8:17606967-17606467; chr8:17608731-17608231; chr8:17614687-17614187; chr8:17615191-17614691; chr8:17619268-17618768; chr8:17630877-17630377; chr8:17648756-17648256; chr8:17661354-17660854; chr8:17662064-17661564; chr8:17663722-17663222; chr8:17666136-17665636; chr8:17675255-17674755; chr8:17675823-17675323; chr8:17676717-17676217; chr8:17692530-17692030; chr8:17700015-17699515; chr8:17752347-17751847; chr8:17752981-17752481; chr8:17755066-17754566; chr8:17766777-17766277; chr8:17768281-17767781; chr8:17781392-17780892; chr8:17781918-17781418; chr8:17787340-17786840; chr8:17788843-17788343; chr8:17789351-17788851; chr8:17789873-17789373; chr8:17793029-17792529; chr8:17796708-17796208; chr8:17800658-17800158; chr8:17801578-17801078; chr8:17802226-17801726; chr8:17803191-17802691; chr8:17803769-17803269; chr8:17806288-17805788; chr8:17821588-17821088; chr8:17837089-17836589; chr8:17839005-17838505; chr8:17847744-17847244; chr8:17864968-17864468; chr8:17871362-17870862; chr8:17913006-17912506; chr8:17915230-17914730; chr8:17922962-17922462; chr8:17923488-17922988; chr8:17924387-17923887; chr8:17925132-17924632; chr8:17926018-17925518; chr8:17927472-17926972; chr8:17963423-17962923; chr8:17969353-17968853; chr8:17970096-17969596; chr8:18003327-18002827; chr8:18067258-18066758; chr8:18083577-18083077; chr8:18084370-18083870; chr8:18085091-18084591; chr8:18163571-18163071; chr8:18180050-18179550; chr8:18209359-18208859; chr8:18210313-18209813; chr8:18210859-18210359; chr8:18212200-18211700; chr8:18212774-18212274; chr8:18217688-18217188; chr8:18221393-18220893; chr8:18225123-18224623; chr8:18225881-18225381; chr8:18239057-18238557; chr8:18264357-18263857; chr8:18278652-18278152; chr8:18295802-18295302; chr8:18296793-18296293; chr8:18311799-18311299; chr8:18315117-18314617; chr8:18317559-18317059; chr8:18323557-18323057; chr8:18325851-18325351; chr8:18326386-18325886; chr8:18327299-18326799; chr8:18328998-18328498; chr8:18334467-18333967; chr8:18338701-18338201; chr8:18340992-18340492; chr8:18344162-18343662; chr8:18346329-18345829; chr8:18347206-18346706; chr8:18347710-18347210; chr8:18352664-18352164; chr8:18379737-18379237; chr8:18381033-18380533; chr8:18398515-18398015; chr8:18409586-18409086; chr8:18426097-18425597; chr8:18426712-18426212; chr8:18448635-18448135; chr8:18497399-18496899; chr8:18543005-18542505; chr8:18556226-18555726; chr8:18562107-18561607; chr8:18562852-18562352; chr8:18563565-18563065; chr8:18565321-18564821	chr8:17557455-17556955; chr8:17564386-17563886; chr8:17564944-17564444; chr8:17577248-17576748; chr8:17577929-17577429; chr8:17603012-17602512; chr8:17605935-17605435; chr8:17606967-17606467; chr8:17608731-17608231; chr8:17614687-17614187; chr8:17615191-17614691; chr8:17619268-17618768; chr8:17630877-17630377; chr8:17648756-17648256; chr8:17661354-17660854; chr8:17662064-17661564; chr8:17663722-17663222; chr8:17666136-17665636; chr8:17675255-17674755; chr8:17675823-17675323; chr8:17676717-17676217; chr8:17692530-17692030; chr8:17700015-17699515; chr8:17752347-17751847; chr8:17752981-17752481; chr8:17755066-17754566; chr8:17766777-17766277; chr8:17768281-17767781; chr8:17781392-17780892; chr8:17781918-17781418; chr8:17787340-17786840; chr8:17788843-17788343; chr8:17789351-17788851; chr8:17789873-17789373; chr8:17793029-17792529; chr8:17796708-17796208; chr8:17800658-17800158; chr8:17801578-17801078; chr8:17802226-17801726; chr8:17803191-17802691; chr8:17803769-17803269; chr8:17806288-17805788; chr8:17821588-17821088; chr8:17837089-17836589; chr8:17839005-17838505; chr8:17847744-17847244; chr8:17864968-17864468; chr8:17871362-17870862; chr8:17913006-17912506; chr8:17915230-17914730; chr8:17922962-17922462; chr8:17923488-17922988; chr8:17924387-17923887; chr8:17925132-17924632; chr8:17926018-17925518; chr8:17927472-17926972; chr8:17963423-17962923; chr8:17969353-17968853; chr8:17970096-17969596; chr8:18003327-18002827; chr8:18067258-18066758; chr8:18083577-18083077; chr8:18084370-18083870; chr8:18085091-18084591; chr8:18163571-18163071; chr8:18180050-18179550; chr8:18209359-18208859; chr8:18210313-18209813; chr8:18210859-18210359; chr8:18212200-18211700; chr8:18212774-18212274; chr8:18217688-18217188; chr8:18221393-18220893; chr8:18225123-18224623; chr8:18225881-18225381; chr8:18239057-18238557; chr8:18264357-18263857; chr8:18278652-18278152; chr8:18295802-18295302; chr8:18296793-18296293; chr8:18311799-18311299; chr8:18315117-18314617; chr8:18317559-18317059; chr8:18323557-18323057; chr8:18325851-18325351; chr8:18326386-18325886; chr8:18327299-18326799; chr8:18328998-18328498; chr8:18334467-18333967; chr8:18338701-18338201; chr8:18340992-18340492; chr8:18344162-18343662; chr8:18346329-18345829; chr8:18347206-18346706; chr8:18347710-18347210; chr8:18352664-18352164; chr8:18379737-18379237; chr8:18381033-18380533; chr8:18398515-18398015; chr8:18409586-18409086; chr8:18426097-18425597; chr8:18426712-18426212; chr8:18448635-18448135; chr8:18497399-18496899; chr8:18543005-18542505; chr8:18556226-18555726; chr8:18562107-18561607; chr8:18562852-18562352; chr8:18563565-18563065; chr8:18565321-18564821	:-
ENSG00000104765	BNIP3L	665	chr8	26383054	26505636	chr8:26045164-26044664; chr8:26045697-26045197; chr8:26089122-26088622; chr8:26111305-26110805; chr8:26134178-26133678; chr8:26135642-26135142; chr8:26143623-26143123; chr8:26150410-26149910; chr8:26151739-26151239; chr8:26166095-26165595; chr8:26169757-26169257; chr8:26202420-26201920; chr8:26203402-26202902; chr8:26266374-26265874; chr8:26267675-26267175; chr8:26291682-26291182; chr8:26292312-26291812; chr8:26293406-26292906; chr8:26295262-26294762; chr8:26305400-26304900; chr8:26308279-26307779; chr8:26318106-26317606; chr8:26321228-26320728; chr8:26324031-26323531; chr8:26327843-26327343; chr8:26330259-26329759; chr8:26383255-26382755; chr8:26383818-26383318; chr8:26384466-26383966; chr8:26385335-26384835; chr8:26385929-26385429; chr8:26391479-26390979; chr8:26392122-26391622; chr8:26410354-26409854; chr8:26428703-26428203; chr8:26437562-26437062; chr8:26438112-26437612; chr8:26438615-26438115; chr8:26442383-26441883; chr8:26445212-26444712; chr8:26445853-26445353; chr8:26446354-26445854; chr8:26448099-26447599; chr8:26448743-26448243; chr8:26449579-26449079; chr8:26450558-26450058; chr8:26451578-26451078; chr8:26457819-26457319; chr8:26458412-26457912; chr8:26459721-26459221; chr8:26462185-26461685; chr8:26465987-26465487; chr8:26467636-26467136; chr8:26480522-26480022; chr8:26514218-26513718; chr8:26515061-26514561; chr8:26518029-26517529; chr8:26571654-26571154; chr8:26576184-26575684; chr8:26576834-26576334; chr8:26577531-26577031; chr8:26578073-26577573; chr8:26578805-26578305; chr8:26579449-26578949; chr8:26580333-26579833; chr8:26587902-26587402; chr8:26609169-26608669; chr8:26610842-26610342; chr8:26655927-26655427; chr8:26662223-26661723; chr8:26812105-26811605; chr8:26831641-26831141; chr8:26867563-26867063; chr8:26950731-26950231	chr8:26045164-26044664; chr8:26045697-26045197; chr8:26089122-26088622; chr8:26111305-26110805; chr8:26134178-26133678; chr8:26135642-26135142; chr8:26143623-26143123; chr8:26150410-26149910; chr8:26151739-26151239; chr8:26166095-26165595; chr8:26169757-26169257; chr8:26202420-26201920; chr8:26203402-26202902; chr8:26266374-26265874; chr8:26267675-26267175; chr8:26291682-26291182; chr8:26292312-26291812; chr8:26293406-26292906; chr8:26295262-26294762; chr8:26305400-26304900; chr8:26308279-26307779; chr8:26318106-26317606; chr8:26321228-26320728; chr8:26324031-26323531; chr8:26327843-26327343; chr8:26330259-26329759; chr8:26383255-26382755; chr8:26383818-26383318; chr8:26384466-26383966; chr8:26385335-26384835; chr8:26385929-26385429; chr8:26391479-26390979; chr8:26392122-26391622; chr8:26410354-26409854; chr8:26428703-26428203; chr8:26437562-26437062; chr8:26438112-26437612; chr8:26438615-26438115; chr8:26442383-26441883; chr8:26445212-26444712; chr8:26445853-26445353; chr8:26446354-26445854; chr8:26448099-26447599; chr8:26448743-26448243; chr8:26449579-26449079; chr8:26450558-26450058; chr8:26451578-26451078; chr8:26457819-26457319; chr8:26458412-26457912; chr8:26459721-26459221; chr8:26462185-26461685; chr8:26465987-26465487; chr8:26467636-26467136; chr8:26480522-26480022; chr8:26514218-26513718; chr8:26515061-26514561; chr8:26518029-26517529; chr8:26571654-26571154; chr8:26576184-26575684; chr8:26576834-26576334; chr8:26577531-26577031; chr8:26578073-26577573; chr8:26578805-26578305; chr8:26579449-26578949; chr8:26580333-26579833; chr8:26587902-26587402; chr8:26609169-26608669; chr8:26610842-26610342; chr8:26655927-26655427; chr8:26662223-26661723; chr8:26812105-26811605; chr8:26831641-26831141; chr8:26867563-26867063; chr8:26950731-26950231	:-
ENSG00000104774	MAN2B1	4125	chr19	12646511	12666742	chr19:12314964-12314464; chr19:12334026-12333526; chr19:12545666-12545166; chr19:12551852-12551352; chr19:12621855-12621355; chr19:12623084-12622584; chr19:12635895-12635395; chr19:12640584-12640084; chr19:12647047-12646547; chr19:12649386-12648886; chr19:12667016-12666516; chr19:12670341-12669841; chr19:12670892-12670392; chr19:12672481-12671981; chr19:12678645-12678145; chr19:12679205-12678705; chr19:12682718-12682218; chr19:12697508-12697008; chr19:12698282-12697782; chr19:12699210-12698710; chr19:12724238-12723738; chr19:12733781-12733281; chr19:12750421-12749921; chr19:12760985-12760485; chr19:12769705-12769205; chr19:12806777-12806277; chr19:12807287-12806787; chr19:12881770-12881270; chr19:12920582-12920082; chr19:12921625-12921125; chr19:12932745-12932245; chr19:12934002-12933502; chr19:12934679-12934179; chr19:12936997-12936497; chr19:12941198-12940698; chr19:12945466-12944966; chr19:12947206-12946706; chr19:12950353-12949853; chr19:12951464-12950964; chr19:12952023-12951523; chr19:12952825-12952325; chr19:12953501-12953001; chr19:12954439-12953939; chr19:12955064-12954564; chr19:12955830-12955330; chr19:12956432-12955932; chr19:12963215-12962715; chr19:12967860-12967360; chr19:13011038-13010538; chr19:13081893-13081393; chr19:13093516-13093016; chr19:13094184-13093684; chr19:13102139-13101639; chr19:13107808-13107308; chr19:13117673-13117173; chr19:13148232-13147732; chr19:13164945-13164445; chr19:13165635-13165135	chr19:12334026-12333526; chr19:12551852-12551352; chr19:12621855-12621355; chr19:12623084-12622584; chr19:12635895-12635395; chr19:12640584-12640084; chr19:12647047-12646547; chr19:12649386-12648886; chr19:12667016-12666516; chr19:12670341-12669841; chr19:12670892-12670392; chr19:12672481-12671981; chr19:12678645-12678145; chr19:12679205-12678705; chr19:12682718-12682218; chr19:12697508-12697008; chr19:12698282-12697782; chr19:12699210-12698710; chr19:12724238-12723738; chr19:12733781-12733281; chr19:12750421-12749921; chr19:12760985-12760485; chr19:12769705-12769205; chr19:12806777-12806277; chr19:12807287-12806787; chr19:12881770-12881270; chr19:12920582-12920082; chr19:12921625-12921125; chr19:12932745-12932245; chr19:12934002-12933502; chr19:12934679-12934179; chr19:12936997-12936497; chr19:12941198-12940698; chr19:12945466-12944966; chr19:12947206-12946706; chr19:12950353-12949853; chr19:12951464-12950964; chr19:12952023-12951523; chr19:12952825-12952325; chr19:12953501-12953001; chr19:12954439-12953939; chr19:12955064-12954564; chr19:12955830-12955330; chr19:12956432-12955932; chr19:12963215-12962715; chr19:12967860-12967360; chr19:13011038-13010538; chr19:13081893-13081393; chr19:13093516-13093016; chr19:13094184-13093684; chr19:13102139-13101639; chr19:13107808-13107308; chr19:13117673-13117173; chr19:13148232-13147732; chr19:13164945-13164445; chr19:13165635-13165135	chr19:12314964-12314464; chr19:12545666-12545166
ENSG00000104783	KCNN4	3783	chr19	43766533	43780976	chr19:43339657-43339157; chr19:43396056-43395556; chr19:43525862-43525362; chr19:43652719-43652219; chr19:43711972-43711472; chr19:43751891-43751391; chr19:43753454-43752954; chr19:43754256-43753756; chr19:43756601-43756101; chr19:43757668-43757168; chr19:43759947-43759447; chr19:43763975-43763475; chr19:43765668-43765168; chr19:43766910-43766410; chr19:43767784-43767284; chr19:43769112-43768612; chr19:43769621-43769121; chr19:43770364-43769864; chr19:43778180-43777680; chr19:43779028-43778528; chr19:43779587-43779087; chr19:43780292-43779792; chr19:43780999-43780499; chr19:43781555-43781055; chr19:43782116-43781616; chr19:43783042-43782542; chr19:43784841-43784341; chr19:43785628-43785128; chr19:43800137-43799637; chr19:43802702-43802202; chr19:43804902-43804402; chr19:43807283-43806783; chr19:43810204-43809704; chr19:43818923-43818423	chr19:43339657-43339157; chr19:43396056-43395556; chr19:43525862-43525362; chr19:43711972-43711472; chr19:43751891-43751391; chr19:43753454-43752954; chr19:43754256-43753756; chr19:43756601-43756101; chr19:43757668-43757168; chr19:43759947-43759447; chr19:43763975-43763475; chr19:43765668-43765168; chr19:43766910-43766410; chr19:43767784-43767284; chr19:43769112-43768612; chr19:43769621-43769121; chr19:43770364-43769864; chr19:43778180-43777680; chr19:43779028-43778528; chr19:43779587-43779087; chr19:43780292-43779792; chr19:43780999-43780499; chr19:43781555-43781055; chr19:43782116-43781616; chr19:43783042-43782542; chr19:43784841-43784341; chr19:43785628-43785128; chr19:43800137-43799637; chr19:43802702-43802202; chr19:43804902-43804402; chr19:43807283-43806783; chr19:43810204-43809704; chr19:43818923-43818423	chr19:43652719-43652219
ENSG00000104804	TULP2	7288	chr19	48880965	48898744	:-	:-	:-
ENSG00000104805	NUCB1	4924	chr19	48900050	48923473	:-	:-	:-
ENSG00000104808	DHDH	27294	chr19	48933699	48944969	chr19:48445549-48445049; chr19:48482330-48481830; chr19:48637930-48637430; chr19:48638536-48638036; chr19:48818862-48818362; chr19:48927456-48926956; chr19:48928967-48928467; chr19:49120414-49119914	chr19:48927456-48926956; chr19:48928967-48928467	chr19:48445549-48445049; chr19:48482330-48481830; chr19:48637930-48637430; chr19:48638536-48638036; chr19:48818862-48818362; chr19:49120414-49119914
ENSG00000104812	GYS1	2997	chr19	48968130	48993310	:-	:-	:-
ENSG00000104814	MAP4K1	11184	chr19	38587641	38618882	chr19:39074052-39073552	chr19:39074052-39073552	:-
ENSG00000104818	CGB2	114336	chr19	49031890	49033238	:-	:-	:-
ENSG00000104823	ECH1	1891	chr19	38815422	38831841	chr19:38831606-38831106; chr19:38839633-38839133; chr19:38851406-38850906; chr19:38858073-38857573; chr19:38918470-38917970; chr19:39127018-39126518; chr19:39155600-39155100; chr19:39156146-39155646; chr19:39166969-39166469	chr19:38831606-38831106; chr19:38839633-38839133; chr19:38851406-38850906; chr19:38858073-38857573; chr19:38918470-38917970; chr19:39127018-39126518; chr19:39155600-39155100; chr19:39156146-39155646; chr19:39166969-39166469	:-
ENSG00000104824	HNRNPL	3191	chr19	38836370	38852347	:-	:-	:-
ENSG00000104825	NFKBIB	4793	chr19	38899700	38908893	chr19:38858073-38857573; chr19:39138384-39137884; chr19:39144908-39144408	chr19:38858073-38857573; chr19:39138384-39137884; chr19:39144908-39144408	:-
ENSG00000104826	LHB	3972	chr19	49015980	49017091	:-	:-	:-
ENSG00000104827	CGB3	1082	chr19	49022869	49024333	:-	:-	:-
ENSG00000104833	TUBB4A	10382	chr19	6494319	6502848	chr19:6502625-6502125; chr19:6505228-6504728; chr19:6509747-6509247	chr19:6502625-6502125; chr19:6505228-6504728; chr19:6509747-6509247	:-
ENSG00000104835	SARS2	54938	chr19	38915266	38930763	chr19:39038646-39038146	chr19:39038646-39038146	:-
ENSG00000104848	KCNA7	3743	chr19	49067397	49072699	:-	:-	:-
ENSG00000104852	SNRNP70	6625	chr19	49085419	49108605	:-	:-	:-
ENSG00000104853	CLPTM1	1209	chr19	44954585	44993341	chr19:44719030-44718530; chr19:44726924-44726424; chr19:45092517-45092017; chr19:45128563-45128063; chr19:45151114-45150614; chr19:45177445-45176945	chr19:44719030-44718530; chr19:44726924-44726424; chr19:45092517-45092017; chr19:45128563-45128063; chr19:45151114-45150614; chr19:45177445-45176945	:-
ENSG00000104856	RELB	5971	chr19	45001461	45038192	:-	:-	:-
ENSG00000104859	CLASRP	11129	chr19	45039045	45070956	:-	:-	:-
ENSG00000104863	LIN7B	64130	chr19	49114324	49118460	:-	:-	:-
ENSG00000104866	PPP1R37	284352	chr19	45091396	45148077	chr19:44695266-44694766; chr19:44797104-44796604; chr19:44804151-44803651; chr19:44807582-44807082; chr19:44808514-44808014; chr19:44809220-44808720; chr19:44810329-44809829; chr19:44823782-44823282; chr19:44845170-44844670; chr19:44845693-44845193; chr19:44847205-44846705; chr19:44848879-44848379; chr19:44850921-44850421; chr19:44851829-44851329; chr19:44857159-44856659; chr19:44859477-44858977; chr19:44879887-44879387; chr19:45077654-45077154; chr19:45093641-45093141; chr19:45098699-45098199; chr19:45103514-45103014; chr19:45104094-45103594; chr19:45114101-45113601; chr19:45115368-45114868; chr19:45116459-45115959; chr19:45117589-45117089; chr19:45118109-45117609; chr19:45119982-45119482; chr19:45122455-45121955; chr19:45126444-45125944; chr19:45128563-45128063; chr19:45131395-45130895; chr19:45145595-45145095; chr19:45151114-45150614; chr19:45161893-45161393; chr19:45162464-45161964; chr19:45179865-45179365; chr19:45187230-45186730; chr19:45254710-45254210; chr19:45376850-45376350; chr19:45423517-45423017; chr19:45424193-45423693; chr19:45450447-45449947; chr19:45471611-45471111; chr19:45493016-45492516; chr19:45544406-45543906; chr19:45568202-45567702; chr19:45578045-45577545	chr19:44695266-44694766; chr19:44797104-44796604; chr19:44804151-44803651; chr19:44807582-44807082; chr19:44808514-44808014; chr19:44809220-44808720; chr19:44810329-44809829; chr19:44823782-44823282; chr19:44845170-44844670; chr19:44845693-44845193; chr19:44847205-44846705; chr19:44848879-44848379; chr19:44850921-44850421; chr19:44851829-44851329; chr19:44857159-44856659; chr19:44859477-44858977; chr19:44879887-44879387; chr19:45077654-45077154; chr19:45093641-45093141; chr19:45098699-45098199; chr19:45103514-45103014; chr19:45104094-45103594; chr19:45114101-45113601; chr19:45115368-45114868; chr19:45116459-45115959; chr19:45117589-45117089; chr19:45118109-45117609; chr19:45119982-45119482; chr19:45122455-45121955; chr19:45126444-45125944; chr19:45128563-45128063; chr19:45131395-45130895; chr19:45145595-45145095; chr19:45151114-45150614; chr19:45161893-45161393; chr19:45162464-45161964; chr19:45179865-45179365; chr19:45187230-45186730; chr19:45254710-45254210; chr19:45423517-45423017; chr19:45424193-45423693; chr19:45450447-45449947; chr19:45471611-45471111; chr19:45493016-45492516; chr19:45568202-45567702; chr19:45578045-45577545	chr19:45376850-45376350; chr19:45544406-45543906
ENSG00000104870	FCGRT	2217	chr19	49506816	49526428	chr19:49085556-49085056; chr19:49118878-49118378; chr19:49158047-49157547; chr19:49158619-49158119; chr19:49487630-49487130; chr19:49489279-49488779; chr19:49497654-49497154; chr19:49507054-49506554; chr19:49512880-49512380; chr19:49513445-49512945; chr19:49514235-49513735; chr19:49546737-49546237; chr19:49547329-49546829; chr19:49568503-49568003; chr19:49570633-49570133; chr19:49571723-49571223; chr19:49677173-49676673; chr19:49809758-49809258; chr19:49813355-49812855; chr19:49817780-49817280; chr19:49867551-49867051; chr19:49876308-49875808; chr19:49877639-49877139; chr19:49929733-49929233; chr19:50025844-50025344	chr19:49085556-49085056; chr19:49118878-49118378; chr19:49158047-49157547; chr19:49158619-49158119; chr19:49487630-49487130; chr19:49489279-49488779; chr19:49497654-49497154; chr19:49507054-49506554; chr19:49512880-49512380; chr19:49513445-49512945; chr19:49514235-49513735; chr19:49546737-49546237; chr19:49547329-49546829; chr19:49568503-49568003; chr19:49570633-49570133; chr19:49571723-49571223; chr19:49677173-49676673; chr19:49809758-49809258; chr19:49813355-49812855; chr19:49817780-49817280; chr19:49867551-49867051; chr19:49876308-49875808; chr19:49877639-49877139; chr19:49929733-49929233; chr19:50025844-50025344	:-
ENSG00000104872	PIH1D1	55011	chr19	49446298	49453497	:-	:-	:-
ENSG00000104879	CKM	1158	chr19	45306413	45322875	:-	:-	:-
ENSG00000104880	ARHGEF18	23370	chr19	7348937	7472485	:-	:-	:-
ENSG00000104881	PPP1R13L	10848	chr19	45379638	45406349	chr19:45066113-45065613; chr19:45072873-45072373; chr19:45345331-45344831; chr19:45404613-45404113; chr19:45405391-45404891; chr19:45406063-45405563; chr19:45630924-45630424; chr19:45781507-45781007; chr19:45782239-45781739; chr19:45782780-45782280; chr19:45783498-45782998	chr19:45066113-45065613; chr19:45072873-45072373; chr19:45345331-45344831; chr19:45404613-45404113; chr19:45405391-45404891; chr19:45406063-45405563; chr19:45630924-45630424; chr19:45781507-45781007; chr19:45782239-45781739; chr19:45782780-45782280; chr19:45783498-45782998	:-
ENSG00000104883	PEX11G	92960	chr19	7476875	7497449	chr19:7490127-7489627	chr19:7490127-7489627	:-
ENSG00000104884	ERCC2	2068	chr19	45349837	45370918	:-	:-	:-
ENSG00000104885	DOT1L	84444	chr19	2163933	2232578	:-	:-	:-
ENSG00000104886	PLEKHJ1	55111	chr19	2230084	2237704	:-	:-	:-
ENSG00000104888	SLC17A7	57030	chr19	49429401	49442360	:-	:-	:-
ENSG00000104889	RNASEH2A	10535	chr19	12806584	12813640	chr19:12635895-12635395; chr19:12678645-12678145; chr19:12679205-12678705; chr19:12681523-12681023; chr19:12699210-12698710; chr19:12724238-12723738; chr19:12750421-12749921; chr19:12870818-12870318; chr19:12884949-12884449; chr19:12885586-12885086; chr19:12920582-12920082; chr19:12934679-12934179; chr19:12935735-12935235; chr19:12956432-12955932; chr19:12963215-12962715; chr19:13169384-13168884; chr19:13172136-13171636	chr19:12635895-12635395; chr19:12678645-12678145; chr19:12679205-12678705; chr19:12681523-12681023; chr19:12699210-12698710; chr19:12724238-12723738; chr19:12750421-12749921; chr19:12870818-12870318; chr19:12884949-12884449; chr19:12885586-12885086; chr19:12920582-12920082; chr19:12934679-12934179; chr19:12935735-12935235; chr19:12956432-12955932; chr19:12963215-12962715; chr19:13169384-13168884; chr19:13172136-13171636	:-
ENSG00000104892	KLC3	147700	chr19	45333434	45351520	chr19:45340987-45340487; chr19:45630924-45630424	chr19:45340987-45340487; chr19:45630924-45630424	:-
ENSG00000104894	CD37	951	chr19	49335171	49343335	chr19:49470703-49470203	chr19:49470703-49470203	:-
ENSG00000104897	SF3A2	8175	chr19	2236824	2248655	:-	:-	:-
ENSG00000104899	AMH	268	chr19	2249309	2252073	:-	:-	:-
ENSG00000104901	DKKL1	27120	chr19	49361783	49375116	:-	:-	:-
ENSG00000104903	LYL1	4066	chr19	13099033	13103161	:-	:-	:-
ENSG00000104904	OAZ1	4946	chr19	2269509	2273490	:-	:-	:-
ENSG00000104907	TRMT1	55621	chr19	13104902	13117567	chr19:12612534-12612034; chr19:12621855-12621355; chr19:12635895-12635395; chr19:12640584-12640084; chr19:12647047-12646547; chr19:12649386-12648886; chr19:12663931-12663431; chr19:12666462-12665962; chr19:12676775-12676275; chr19:12678645-12678145; chr19:12679205-12678705; chr19:12680454-12679954; chr19:12681523-12681023; chr19:12695388-12694888; chr19:12697508-12697008; chr19:12698282-12697782; chr19:12699210-12698710; chr19:12705469-12704969; chr19:12723560-12723060; chr19:12724238-12723738; chr19:12724833-12724333; chr19:12727193-12726693; chr19:12728969-12728469; chr19:12769705-12769205; chr19:12806777-12806277; chr19:12807287-12806787; chr19:12870818-12870318; chr19:12881770-12881270; chr19:12883502-12883002; chr19:12885586-12885086; chr19:12911957-12911457; chr19:12915535-12915035; chr19:12916252-12915752; chr19:12916977-12916477; chr19:12920582-12920082; chr19:12921625-12921125; chr19:12934002-12933502; chr19:12934679-12934179; chr19:12936997-12936497; chr19:12945466-12944966; chr19:12947206-12946706; chr19:12954439-12953939; chr19:12955064-12954564; chr19:12955830-12955330; chr19:12956432-12955932; chr19:12963215-12962715; chr19:12965012-12964512; chr19:12967860-12967360; chr19:12982139-12981639; chr19:13047290-13046790; chr19:13050687-13050187; chr19:13052737-13052237; chr19:13076161-13075661; chr19:13079897-13079397; chr19:13094184-13093684; chr19:13094735-13094235; chr19:13107808-13107308; chr19:13109666-13109166; chr19:13110867-13110367; chr19:13117026-13116526; chr19:13149062-13148562; chr19:13149580-13149080; chr19:13164945-13164445; chr19:13169384-13168884; chr19:13182148-13181648; chr19:13204655-13204155; chr19:13253446-13252946; chr19:13277576-13277076; chr19:13589651-13589151	chr19:12612534-12612034; chr19:12621855-12621355; chr19:12635895-12635395; chr19:12640584-12640084; chr19:12647047-12646547; chr19:12649386-12648886; chr19:12663931-12663431; chr19:12666462-12665962; chr19:12676775-12676275; chr19:12678645-12678145; chr19:12679205-12678705; chr19:12680454-12679954; chr19:12681523-12681023; chr19:12695388-12694888; chr19:12697508-12697008; chr19:12698282-12697782; chr19:12699210-12698710; chr19:12705469-12704969; chr19:12723560-12723060; chr19:12724238-12723738; chr19:12724833-12724333; chr19:12727193-12726693; chr19:12728969-12728469; chr19:12769705-12769205; chr19:12806777-12806277; chr19:12807287-12806787; chr19:12870818-12870318; chr19:12881770-12881270; chr19:12883502-12883002; chr19:12885586-12885086; chr19:12911957-12911457; chr19:12915535-12915035; chr19:12916252-12915752; chr19:12916977-12916477; chr19:12920582-12920082; chr19:12921625-12921125; chr19:12934002-12933502; chr19:12934679-12934179; chr19:12936997-12936497; chr19:12945466-12944966; chr19:12947206-12946706; chr19:12954439-12953939; chr19:12955064-12954564; chr19:12955830-12955330; chr19:12956432-12955932; chr19:12963215-12962715; chr19:12965012-12964512; chr19:12967860-12967360; chr19:12982139-12981639; chr19:13047290-13046790; chr19:13050687-13050187; chr19:13052737-13052237; chr19:13076161-13075661; chr19:13079897-13079397; chr19:13094184-13093684; chr19:13094735-13094235; chr19:13107808-13107308; chr19:13109666-13109166; chr19:13110867-13110367; chr19:13117026-13116526; chr19:13149062-13148562; chr19:13149580-13149080; chr19:13164945-13164445; chr19:13169384-13168884; chr19:13182148-13181648; chr19:13204655-13204155; chr19:13253446-13252946; chr19:13277576-13277076; chr19:13589651-13589151	:-
ENSG00000104915	STX10	8677	chr19	13144058	13150383	chr19:12678645-12678145; chr19:12679205-12678705; chr19:12955064-12954564; chr19:13079897-13079397; chr19:13171597-13171097; chr19:13172136-13171636; chr19:13182148-13181648; chr19:13253446-13252946; chr19:13261546-13261046; chr19:13277576-13277076	chr19:12678645-12678145; chr19:12679205-12678705; chr19:12955064-12954564; chr19:13079897-13079397; chr19:13171597-13171097; chr19:13172136-13171636; chr19:13182148-13181648; chr19:13253446-13252946; chr19:13261546-13261046; chr19:13277576-13277076	:-
ENSG00000104918	RETN	56729	chr19	7669049	7670455	:-	:-	:-
ENSG00000104921	FCER2	2208	chr19	7688758	7702146	:-	:-	:-
ENSG00000104936	DMPK	1760	chr19	45769709	45782552	chr19:45443861-45443361; chr19:45469620-45469120; chr19:45474356-45473856; chr19:45474903-45474403; chr19:45584726-45584226; chr19:45668171-45667671; chr19:45682548-45682048; chr19:45710832-45710332; chr19:45716565-45716065; chr19:45717737-45717237; chr19:45768543-45768043; chr19:45769112-45768612; chr19:45769770-45769270; chr19:45770307-45769807; chr19:45770956-45770456; chr19:45772760-45772260; chr19:45780749-45780249; chr19:45781507-45781007; chr19:45782239-45781739; chr19:45782780-45782280; chr19:45783498-45782998; chr19:45784210-45783710; chr19:45793195-45792695; chr19:45817546-45817046; chr19:45820269-45819769; chr19:46193573-46193073	chr19:45443861-45443361; chr19:45469620-45469120; chr19:45474356-45473856; chr19:45474903-45474403; chr19:45584726-45584226; chr19:45668171-45667671; chr19:45682548-45682048; chr19:45710832-45710332; chr19:45716565-45716065; chr19:45717737-45717237; chr19:45768543-45768043; chr19:45769112-45768612; chr19:45769770-45769270; chr19:45770307-45769807; chr19:45770956-45770456; chr19:45772760-45772260; chr19:45780749-45780249; chr19:45781507-45781007; chr19:45782239-45781739; chr19:45782780-45782280; chr19:45783498-45782998; chr19:45784210-45783710; chr19:45793195-45792695; chr19:45817546-45817046; chr19:45820269-45819769; chr19:46193573-46193073	:-
ENSG00000104938	CLEC4M	10332	chr19	7763210	7769605	:-	:-	:-
ENSG00000104941	RSPH6A	81492	chr19	45795713	45815308	:-	:-	:-
ENSG00000104946	TBC1D17	79735	chr19	49877666	49888750	chr19:49453766-49453266; chr19:49487630-49487130; chr19:49488148-49487648; chr19:49488660-49488160; chr19:49496543-49496043; chr19:49512880-49512380; chr19:49513445-49512945; chr19:49580353-49579853; chr19:49580872-49580372; chr19:49581550-49581050; chr19:49589934-49589434; chr19:49591414-49590914; chr19:49591950-49591450; chr19:49592526-49592026; chr19:49593129-49592629; chr19:49593749-49593249; chr19:49631169-49630669; chr19:49640581-49640081; chr19:49641473-49640973; chr19:49642234-49641734; chr19:49642917-49642417; chr19:49666150-49665650; chr19:49677173-49676673; chr19:49677864-49677364; chr19:49681113-49680613; chr19:49766916-49766416; chr19:49767451-49766951; chr19:49809158-49808658; chr19:49809758-49809258; chr19:49810348-49809848; chr19:49813355-49812855; chr19:49813880-49813380; chr19:49817221-49816721; chr19:49817780-49817280; chr19:49818523-49818023; chr19:49850910-49850410; chr19:49851751-49851251; chr19:49867551-49867051; chr19:49870005-49869505; chr19:49876308-49875808; chr19:49876958-49876458; chr19:49877639-49877139; chr19:49878238-49877738; chr19:49929733-49929233; chr19:49930272-49929772; chr19:50025260-50024760; chr19:50025844-50025344; chr19:50369002-50368502; chr19:50376656-50376156	chr19:49453766-49453266; chr19:49487630-49487130; chr19:49488148-49487648; chr19:49488660-49488160; chr19:49496543-49496043; chr19:49512880-49512380; chr19:49513445-49512945; chr19:49580353-49579853; chr19:49580872-49580372; chr19:49581550-49581050; chr19:49589934-49589434; chr19:49591414-49590914; chr19:49591950-49591450; chr19:49592526-49592026; chr19:49593129-49592629; chr19:49593749-49593249; chr19:49631169-49630669; chr19:49640581-49640081; chr19:49641473-49640973; chr19:49642234-49641734; chr19:49642917-49642417; chr19:49666150-49665650; chr19:49677173-49676673; chr19:49677864-49677364; chr19:49681113-49680613; chr19:49766916-49766416; chr19:49767451-49766951; chr19:49809158-49808658; chr19:49809758-49809258; chr19:49810348-49809848; chr19:49813355-49812855; chr19:49813880-49813380; chr19:49817221-49816721; chr19:49817780-49817280; chr19:49818523-49818023; chr19:49850910-49850410; chr19:49851751-49851251; chr19:49867551-49867051; chr19:49870005-49869505; chr19:49876308-49875808; chr19:49876958-49876458; chr19:49877639-49877139; chr19:49878238-49877738; chr19:49929733-49929233; chr19:49930272-49929772; chr19:50025260-50024760; chr19:50025844-50025344; chr19:50369002-50368502; chr19:50376656-50376156	:-
ENSG00000104951	IL4I1	259307	chr19	49889654	49929539	:-	:-	:-
ENSG00000104953	TLE6	79816	chr19	2977538	2995179	chr19:2978184-2977684	chr19:2978184-2977684	:-
ENSG00000104957	YJU2B	81576	chr19	13731760	13763296	chr19:13253446-13252946; chr19:13262874-13262374; chr19:13277576-13277076; chr19:13459830-13459330; chr19:13589651-13589151; chr19:13598091-13597591; chr19:13730521-13730021; chr19:13731916-13731416; chr19:13733664-13733164; chr19:13735241-13734741; chr19:13746883-13746383; chr19:13748118-13747618; chr19:13758995-13758495; chr19:13759581-13759081; chr19:13764763-13764263; chr19:13765340-13764840; chr19:13766744-13766244; chr19:13768960-13768460; chr19:13772704-13772204; chr19:13773984-13773484; chr19:13774661-13774161; chr19:13775249-13774749; chr19:13776103-13775603; chr19:13776783-13776283; chr19:13778522-13778022; chr19:13779102-13778602; chr19:13779745-13779245; chr19:13780372-13779872; chr19:13781081-13780581; chr19:13784033-13783533; chr19:13784636-13784136; chr19:13785413-13784913; chr19:13787628-13787128; chr19:13790760-13790260; chr19:13793593-13793093; chr19:13795483-13794983; chr19:13796582-13796082; chr19:13797227-13796727; chr19:13797775-13797275; chr19:13798292-13797792; chr19:13799145-13798645; chr19:13802891-13802391; chr19:13821425-13820925; chr19:13837941-13837441; chr19:13839494-13838994; chr19:13840026-13839526; chr19:13841892-13841392; chr19:13846278-13845778; chr19:13861168-13860668; chr19:13862626-13862126; chr19:13863539-13863039; chr19:13864407-13863907; chr19:13877983-13877483; chr19:13879901-13879401; chr19:13880561-13880061; chr19:13883476-13882976; chr19:13884498-13883998; chr19:13886549-13886049; chr19:13887610-13887110; chr19:13905840-13905340; chr19:13906395-13905895; chr19:13907367-13906867; chr19:13917663-13917163; chr19:13918359-13917859; chr19:13919523-13919023; chr19:13920173-13919673; chr19:13920893-13920393; chr19:13922596-13922096; chr19:13935061-13934561; chr19:13935912-13935412; chr19:13951937-13951437; chr19:13952567-13952067; chr19:13953694-13953194; chr19:13957569-13957069; chr19:13985563-13985063; chr19:13986095-13985595; chr19:13988701-13988201; chr19:14003300-14002800; chr19:14004450-14003950; chr19:14006040-14005540; chr19:14006810-14006310; chr19:14007465-14006965; chr19:14008971-14008471; chr19:14015635-14015135; chr19:14021946-14021446; chr19:14026202-14025702; chr19:14027072-14026572; chr19:14028655-14028155; chr19:14031472-14030972; chr19:14032273-14031773; chr19:14048996-14048496; chr19:14057151-14056651; chr19:14069747-14069247; chr19:14074553-14074053; chr19:14077789-14077289; chr19:14081031-14080531; chr19:14081635-14081135; chr19:14082430-14081930; chr19:14083199-14082699; chr19:14083916-14083416; chr19:14088509-14088009; chr19:14089096-14088596; chr19:14095212-14094712; chr19:14117571-14117071; chr19:14118146-14117646; chr19:14125703-14125203; chr19:14127656-14127156; chr19:14136598-14136098; chr19:14137121-14136621; chr19:14137846-14137346; chr19:14138367-14137867; chr19:14139034-14138534; chr19:14139694-14139194; chr19:14149375-14148875; chr19:14150068-14149568; chr19:14150630-14150130; chr19:14151417-14150917; chr19:14154846-14154346; chr19:14155823-14155323; chr19:14217790-14217290; chr19:14219025-14218525; chr19:14221823-14221323	chr19:13253446-13252946; chr19:13262874-13262374; chr19:13277576-13277076; chr19:13459830-13459330; chr19:13589651-13589151; chr19:13598091-13597591; chr19:13730521-13730021; chr19:13731916-13731416; chr19:13733664-13733164; chr19:13735241-13734741; chr19:13746883-13746383; chr19:13748118-13747618; chr19:13758995-13758495; chr19:13759581-13759081; chr19:13764763-13764263; chr19:13765340-13764840; chr19:13766744-13766244; chr19:13768960-13768460; chr19:13772704-13772204; chr19:13773984-13773484; chr19:13774661-13774161; chr19:13775249-13774749; chr19:13776103-13775603; chr19:13776783-13776283; chr19:13778522-13778022; chr19:13779102-13778602; chr19:13779745-13779245; chr19:13780372-13779872; chr19:13781081-13780581; chr19:13784033-13783533; chr19:13784636-13784136; chr19:13785413-13784913; chr19:13787628-13787128; chr19:13790760-13790260; chr19:13793593-13793093; chr19:13795483-13794983; chr19:13796582-13796082; chr19:13797227-13796727; chr19:13797775-13797275; chr19:13798292-13797792; chr19:13799145-13798645; chr19:13802891-13802391; chr19:13821425-13820925; chr19:13837941-13837441; chr19:13839494-13838994; chr19:13840026-13839526; chr19:13841892-13841392; chr19:13846278-13845778; chr19:13861168-13860668; chr19:13862626-13862126; chr19:13863539-13863039; chr19:13864407-13863907; chr19:13877983-13877483; chr19:13879901-13879401; chr19:13880561-13880061; chr19:13883476-13882976; chr19:13884498-13883998; chr19:13886549-13886049; chr19:13887610-13887110; chr19:13905840-13905340; chr19:13906395-13905895; chr19:13907367-13906867; chr19:13917663-13917163; chr19:13918359-13917859; chr19:13919523-13919023; chr19:13920173-13919673; chr19:13920893-13920393; chr19:13922596-13922096; chr19:13935061-13934561; chr19:13935912-13935412; chr19:13951937-13951437; chr19:13952567-13952067; chr19:13953694-13953194; chr19:13957569-13957069; chr19:13985563-13985063; chr19:13986095-13985595; chr19:13988701-13988201; chr19:14003300-14002800; chr19:14004450-14003950; chr19:14006040-14005540; chr19:14006810-14006310; chr19:14007465-14006965; chr19:14008971-14008471; chr19:14015635-14015135; chr19:14021946-14021446; chr19:14026202-14025702; chr19:14027072-14026572; chr19:14028655-14028155; chr19:14031472-14030972; chr19:14032273-14031773; chr19:14048996-14048496; chr19:14057151-14056651; chr19:14069747-14069247; chr19:14074553-14074053; chr19:14077789-14077289; chr19:14081031-14080531; chr19:14081635-14081135; chr19:14082430-14081930; chr19:14083199-14082699; chr19:14083916-14083416; chr19:14088509-14088009; chr19:14089096-14088596; chr19:14095212-14094712; chr19:14117571-14117071; chr19:14118146-14117646; chr19:14125703-14125203; chr19:14127656-14127156; chr19:14136598-14136098; chr19:14137121-14136621; chr19:14137846-14137346; chr19:14138367-14137867; chr19:14139034-14138534; chr19:14139694-14139194; chr19:14149375-14148875; chr19:14150068-14149568; chr19:14150630-14150130; chr19:14151417-14150917; chr19:14154846-14154346; chr19:14155823-14155323; chr19:14217790-14217290; chr19:14219025-14218525; chr19:14221823-14221323	:-
ENSG00000104960	PTOV1	53635	chr19	49850735	49860744	chr19:49571723-49571223	chr19:49571723-49571223	:-
ENSG00000104964	TLE5	166	chr19	3052910	3063107	chr19:2602804-2602304; chr19:2783729-2783229; chr19:2785663-2785163; chr19:2787592-2787092; chr19:2841580-2841080; chr19:2901032-2900532; chr19:2901683-2901183; chr19:2945323-2944823; chr19:2951071-2950571; chr19:2953024-2952524; chr19:2953630-2953130; chr19:2971585-2971085; chr19:2977004-2976504; chr19:2977659-2977159; chr19:2978184-2977684; chr19:3028877-3028377; chr19:3031345-3030845; chr19:3034973-3034473; chr19:3035520-3035020; chr19:3036023-3035523; chr19:3036582-3036082; chr19:3056487-3055987; chr19:3057122-3056622; chr19:3057670-3057170; chr19:3063497-3062997; chr19:3094397-3093897; chr19:3096301-3095801; chr19:3097846-3097346; chr19:3098979-3098479; chr19:3290601-3290101; chr19:3362178-3361678; chr19:3364525-3364025; chr19:3366732-3366232; chr19:3367722-3367222; chr19:3368498-3367998; chr19:3369193-3368693; chr19:3369825-3369325; chr19:3370649-3370149; chr19:3383784-3383284; chr19:3388299-3387799; chr19:3389002-3388502; chr19:3389585-3389085; chr19:3404156-3403656; chr19:3466373-3465873; chr19:3506422-3505922; chr19:3507824-3507324; chr19:3508353-3507853; chr19:3517225-3516725; chr19:3521098-3520598	chr19:2602804-2602304; chr19:2783729-2783229; chr19:2785663-2785163; chr19:2787592-2787092; chr19:2841580-2841080; chr19:2901032-2900532; chr19:2901683-2901183; chr19:2945323-2944823; chr19:2951071-2950571; chr19:2953024-2952524; chr19:2953630-2953130; chr19:2971585-2971085; chr19:2977004-2976504; chr19:2977659-2977159; chr19:2978184-2977684; chr19:3028877-3028377; chr19:3031345-3030845; chr19:3034973-3034473; chr19:3035520-3035020; chr19:3036023-3035523; chr19:3036582-3036082; chr19:3056487-3055987; chr19:3057122-3056622; chr19:3057670-3057170; chr19:3063497-3062997; chr19:3094397-3093897; chr19:3096301-3095801; chr19:3097846-3097346; chr19:3098979-3098479; chr19:3290601-3290101; chr19:3362178-3361678; chr19:3364525-3364025; chr19:3366732-3366232; chr19:3367722-3367222; chr19:3368498-3367998; chr19:3369193-3368693; chr19:3369825-3369325; chr19:3370649-3370149; chr19:3383784-3383284; chr19:3388299-3387799; chr19:3389002-3388502; chr19:3389585-3389085; chr19:3404156-3403656; chr19:3466373-3465873; chr19:3506422-3505922; chr19:3507824-3507324; chr19:3508353-3507853; chr19:3517225-3516725; chr19:3521098-3520598	:-
ENSG00000104967	NOVA2	4858	chr19	45933734	45974044	chr19:46056962-46056462	chr19:46056962-46056462	:-
ENSG00000104969	SGTA	6449	chr19	2754715	2783362	chr19:2385542-2385042; chr19:2727372-2726872; chr19:2787592-2787092; chr19:2953630-2953130	chr19:2385542-2385042; chr19:2727372-2726872; chr19:2787592-2787092; chr19:2953630-2953130	:-
ENSG00000104970	KIR3DX1	NA	chr19	54532798	54543728	:-	:-	:-
ENSG00000104972	LILRB1	10859	chr19	54617158	54638022	chr19:54374212-54373712; chr19:55006402-55005902	chr19:54374212-54373712; chr19:55006402-55005902	:-
ENSG00000104973	MED25	81857	chr19	49818282	49840383	chr19:49492381-49491881; chr19:49546737-49546237; chr19:49547329-49546829; chr19:49571723-49571223; chr19:49580872-49580372; chr19:49591414-49590914; chr19:49592526-49592026; chr19:49809158-49808658; chr19:49809758-49809258; chr19:49810348-49809848; chr19:49818523-49818023; chr19:49850910-49850410; chr19:49867551-49867051	chr19:49492381-49491881; chr19:49546737-49546237; chr19:49547329-49546829; chr19:49571723-49571223; chr19:49580872-49580372; chr19:49591414-49590914; chr19:49592526-49592026; chr19:49809158-49808658; chr19:49809758-49809258; chr19:49810348-49809848; chr19:49818523-49818023; chr19:49850910-49850410; chr19:49867551-49867051	:-
ENSG00000104974	LILRA1	11024	chr19	54593582	54602381	chr19:54426830-54426330	:-	chr19:54426830-54426330
ENSG00000104976	SNAPC2	6618	chr19	7920338	7923250	chr19:7490127-7489627; chr19:7636140-7635640; chr19:7749434-7748934; chr19:7903054-7902554; chr19:7903561-7903061; chr19:7921441-7920941; chr19:7922065-7921565; chr19:7993064-7992564; chr19:8241311-8240811; chr19:8395182-8394682	chr19:7490127-7489627; chr19:7636140-7635640; chr19:7749434-7748934; chr19:7903054-7902554; chr19:7903561-7903061; chr19:7921441-7920941; chr19:7922065-7921565; chr19:7993064-7992564; chr19:8241311-8240811; chr19:8395182-8394682	:-
ENSG00000104979	C19orf53	28974	chr19	13774456	13778773	:-	:-	:-
ENSG00000104980	TIMM44	10469	chr19	7926718	7943667	chr19:7573502-7573002; chr19:7898376-7897876; chr19:7900671-7900171; chr19:7901385-7900885; chr19:7965908-7965408; chr19:7988777-7988277; chr19:8002785-8002285; chr19:8307741-8307241; chr19:8308601-8308101; chr19:8385984-8385484; chr19:8442145-8441645	chr19:7573502-7573002; chr19:7898376-7897876; chr19:7900671-7900171; chr19:7901385-7900885; chr19:7965908-7965408; chr19:7988777-7988277; chr19:8002785-8002285; chr19:8307741-8307241; chr19:8308601-8308101; chr19:8385984-8385484; chr19:8442145-8441645	:-
ENSG00000104983	CCDC61	729440	chr19	45995461	46021318	chr19:45506545-45506045; chr19:45507153-45506653; chr19:45507663-45507163; chr19:45508358-45507858; chr19:45584726-45584226; chr19:45585485-45584985; chr19:45607716-45607216; chr19:45637286-45636786; chr19:45638770-45638270; chr19:45639680-45639180; chr19:45642502-45642002; chr19:45677220-45676720; chr19:45677721-45677221; chr19:45681897-45681397; chr19:45682548-45682048; chr19:45692216-45691716; chr19:45692783-45692283; chr19:45693724-45693224; chr19:45716565-45716065; chr19:45717161-45716661; chr19:45717737-45717237; chr19:45718522-45718022; chr19:45730675-45730175; chr19:45731203-45730703; chr19:45765791-45765291; chr19:45766492-45765992; chr19:45767124-45766624; chr19:45767795-45767295; chr19:45768543-45768043; chr19:45769112-45768612; chr19:45769770-45769270; chr19:45770307-45769807; chr19:45770956-45770456; chr19:45771805-45771305; chr19:45772760-45772260; chr19:45781507-45781007; chr19:45782239-45781739; chr19:45782780-45782280; chr19:45783498-45782998; chr19:45793195-45792695; chr19:45816945-45816445; chr19:45817546-45817046; chr19:45862938-45862438; chr19:45863501-45863001; chr19:45902988-45902488; chr19:45903665-45903165; chr19:45995561-45995061; chr19:46016342-46015842; chr19:46017149-46016649; chr19:46021867-46021367; chr19:46115818-46115318; chr19:46133776-46133276; chr19:46299348-46298848; chr19:46300106-46299606; chr19:46301242-46300742; chr19:46347225-46346725	chr19:45506545-45506045; chr19:45507153-45506653; chr19:45507663-45507163; chr19:45508358-45507858; chr19:45584726-45584226; chr19:45585485-45584985; chr19:45607716-45607216; chr19:45637286-45636786; chr19:45638770-45638270; chr19:45639680-45639180; chr19:45642502-45642002; chr19:45677220-45676720; chr19:45677721-45677221; chr19:45681897-45681397; chr19:45682548-45682048; chr19:45692216-45691716; chr19:45692783-45692283; chr19:45693724-45693224; chr19:45716565-45716065; chr19:45717161-45716661; chr19:45717737-45717237; chr19:45718522-45718022; chr19:45730675-45730175; chr19:45731203-45730703; chr19:45765791-45765291; chr19:45766492-45765992; chr19:45767124-45766624; chr19:45767795-45767295; chr19:45768543-45768043; chr19:45769112-45768612; chr19:45769770-45769270; chr19:45770307-45769807; chr19:45770956-45770456; chr19:45771805-45771305; chr19:45772760-45772260; chr19:45781507-45781007; chr19:45782239-45781739; chr19:45782780-45782280; chr19:45783498-45782998; chr19:45793195-45792695; chr19:45816945-45816445; chr19:45817546-45817046; chr19:45862938-45862438; chr19:45863501-45863001; chr19:45902988-45902488; chr19:45903665-45903165; chr19:45995561-45995061; chr19:46016342-46015842; chr19:46017149-46016649; chr19:46021867-46021367; chr19:46115818-46115318; chr19:46133776-46133276; chr19:46299348-46298848; chr19:46300106-46299606; chr19:46301242-46300742; chr19:46347225-46346725	:-
ENSG00000104998	IL27RA	9466	chr19	14031762	14053218	chr19:13731078-13730578; chr19:13731916-13731416; chr19:13732508-13732008; chr19:13733664-13733164; chr19:13735241-13734741; chr19:13748118-13747618; chr19:13766744-13766244; chr19:13772704-13772204; chr19:13774661-13774161; chr19:13775249-13774749; chr19:13777810-13777310; chr19:13780372-13779872; chr19:13781081-13780581; chr19:13782607-13782107; chr19:13783133-13782633; chr19:13785413-13784913; chr19:13787628-13787128; chr19:13788341-13787841; chr19:13788854-13788354; chr19:13794147-13793647; chr19:13794857-13794357; chr19:13797227-13796727; chr19:13798292-13797792; chr19:13840887-13840387; chr19:13841892-13841392; chr19:13843255-13842755; chr19:13843919-13843419; chr19:13844595-13844095; chr19:13848093-13847593; chr19:13851577-13851077; chr19:13852090-13851590; chr19:13853812-13853312; chr19:13854374-13853874; chr19:13861874-13861374; chr19:13862626-13862126; chr19:13863539-13863039; chr19:13865078-13864578; chr19:13866764-13866264; chr19:13873074-13872574; chr19:13877983-13877483; chr19:13879901-13879401; chr19:13880561-13880061; chr19:13881614-13881114; chr19:13882344-13881844; chr19:13883476-13882976; chr19:13884498-13883998; chr19:13885391-13884891; chr19:13886549-13886049; chr19:13887610-13887110; chr19:13889368-13888868; chr19:13905840-13905340; chr19:13906395-13905895; chr19:13916719-13916219; chr19:13919523-13919023; chr19:13930479-13929979; chr19:13936501-13936001; chr19:13938238-13937738; chr19:13938760-13938260; chr19:13953694-13953194; chr19:13986095-13985595; chr19:13986806-13986306; chr19:14005211-14004711; chr19:14006040-14005540; chr19:14008260-14007760; chr19:14011415-14010915; chr19:14015635-14015135; chr19:14025129-14024629; chr19:14031472-14030972; chr19:14032273-14031773; chr19:14055152-14054652; chr19:14057151-14056651; chr19:14082430-14081930; chr19:14092017-14091517; chr19:14119050-14118550; chr19:14137846-14137346; chr19:14147297-14146797; chr19:14150068-14149568; chr19:14150630-14150130; chr19:14248995-14248495; chr19:14249660-14249160; chr19:14333966-14333466; chr19:14356240-14355740; chr19:14363605-14363105; chr19:14364109-14363609; chr19:14365001-14364501; chr19:14370181-14369681; chr19:14370965-14370465; chr19:14381442-14380942; chr19:14382477-14381977; chr19:14384724-14384224; chr19:14440478-14439978; chr19:14495290-14494790; chr19:14511282-14510782; chr19:14520344-14519844; chr19:14526188-14525688	chr19:13731078-13730578; chr19:13731916-13731416; chr19:13732508-13732008; chr19:13733664-13733164; chr19:13735241-13734741; chr19:13748118-13747618; chr19:13766744-13766244; chr19:13772704-13772204; chr19:13774661-13774161; chr19:13775249-13774749; chr19:13777810-13777310; chr19:13780372-13779872; chr19:13781081-13780581; chr19:13782607-13782107; chr19:13783133-13782633; chr19:13785413-13784913; chr19:13787628-13787128; chr19:13788341-13787841; chr19:13788854-13788354; chr19:13794147-13793647; chr19:13794857-13794357; chr19:13797227-13796727; chr19:13798292-13797792; chr19:13840887-13840387; chr19:13841892-13841392; chr19:13843255-13842755; chr19:13843919-13843419; chr19:13844595-13844095; chr19:13848093-13847593; chr19:13851577-13851077; chr19:13852090-13851590; chr19:13853812-13853312; chr19:13854374-13853874; chr19:13861874-13861374; chr19:13862626-13862126; chr19:13863539-13863039; chr19:13865078-13864578; chr19:13866764-13866264; chr19:13873074-13872574; chr19:13877983-13877483; chr19:13879901-13879401; chr19:13880561-13880061; chr19:13881614-13881114; chr19:13882344-13881844; chr19:13883476-13882976; chr19:13884498-13883998; chr19:13885391-13884891; chr19:13886549-13886049; chr19:13887610-13887110; chr19:13889368-13888868; chr19:13905840-13905340; chr19:13906395-13905895; chr19:13916719-13916219; chr19:13919523-13919023; chr19:13930479-13929979; chr19:13936501-13936001; chr19:13938238-13937738; chr19:13938760-13938260; chr19:13953694-13953194; chr19:13986095-13985595; chr19:13986806-13986306; chr19:14005211-14004711; chr19:14006040-14005540; chr19:14008260-14007760; chr19:14011415-14010915; chr19:14015635-14015135; chr19:14025129-14024629; chr19:14031472-14030972; chr19:14032273-14031773; chr19:14055152-14054652; chr19:14057151-14056651; chr19:14082430-14081930; chr19:14092017-14091517; chr19:14119050-14118550; chr19:14137846-14137346; chr19:14147297-14146797; chr19:14150068-14149568; chr19:14150630-14150130; chr19:14248995-14248495; chr19:14249660-14249160; chr19:14333966-14333466; chr19:14356240-14355740; chr19:14363605-14363105; chr19:14364109-14363609; chr19:14365001-14364501; chr19:14370181-14369681; chr19:14370965-14370465; chr19:14381442-14380942; chr19:14382477-14381977; chr19:14384724-14384224; chr19:14440478-14439978; chr19:14495290-14494790; chr19:14511282-14510782; chr19:14520344-14519844; chr19:14526188-14525688	:-
ENSG00000105011	ASF1B	55723	chr19	14119512	14136613	chr19:13732508-13732008; chr19:13740536-13740036; chr19:13741174-13740674; chr19:13759581-13759081; chr19:13768960-13768460; chr19:13775249-13774749; chr19:13776103-13775603; chr19:13776783-13776283; chr19:13777810-13777310; chr19:13778522-13778022; chr19:13779102-13778602; chr19:13781081-13780581; chr19:13784636-13784136; chr19:13786147-13785647; chr19:13793593-13793093; chr19:13799145-13798645; chr19:13802891-13802391; chr19:13805719-13805219; chr19:13813175-13812675; chr19:13844595-13844095; chr19:13854374-13853874; chr19:13854883-13854383; chr19:13855564-13855064; chr19:13856116-13855616; chr19:13856691-13856191; chr19:13858963-13858463; chr19:13877198-13876698; chr19:13877983-13877483; chr19:13879901-13879401; chr19:13883476-13882976; chr19:13884498-13883998; chr19:13890209-13889709; chr19:13906395-13905895; chr19:13917663-13917163; chr19:13918359-13917859; chr19:13919523-13919023; chr19:13920173-13919673; chr19:13920893-13920393; chr19:13922596-13922096; chr19:13923649-13923149; chr19:13931885-13931385; chr19:13933451-13932951; chr19:13935061-13934561; chr19:13953694-13953194; chr19:13956595-13956095; chr19:13957569-13957069; chr19:13988701-13988201; chr19:14008971-14008471; chr19:14009660-14009160; chr19:14027072-14026572; chr19:14028655-14028155; chr19:14058566-14058066; chr19:14069747-14069247; chr19:14071730-14071230; chr19:14077789-14077289; chr19:14080274-14079774; chr19:14081031-14080531; chr19:14083199-14082699; chr19:14086175-14085675; chr19:14088509-14088009; chr19:14127656-14127156; chr19:14136598-14136098; chr19:14139694-14139194; chr19:14334555-14334055; chr19:14353066-14352566; chr19:14356240-14355740; chr19:14365001-14364501; chr19:14377201-14376701; chr19:14378287-14377787; chr19:14383347-14382847; chr19:14402779-14402279; chr19:14408455-14407955; chr19:14410485-14409985; chr19:14413139-14412639; chr19:14417239-14416739; chr19:14418021-14417521; chr19:14418581-14418081; chr19:14471771-14471271; chr19:14477158-14476658; chr19:14494674-14494174; chr19:14503560-14503060; chr19:14505197-14504697; chr19:14516101-14515601; chr19:14516672-14516172; chr19:14517546-14517046; chr19:14532414-14531914; chr19:14551788-14551288; chr19:14552295-14551795; chr19:14558682-14558182; chr19:14561431-14560931; chr19:14565274-14564774; chr19:14567694-14567194; chr19:14572387-14571887; chr19:14573158-14572658; chr19:14574639-14574139	chr19:13732508-13732008; chr19:13740536-13740036; chr19:13741174-13740674; chr19:13759581-13759081; chr19:13768960-13768460; chr19:13775249-13774749; chr19:13776103-13775603; chr19:13776783-13776283; chr19:13777810-13777310; chr19:13778522-13778022; chr19:13779102-13778602; chr19:13781081-13780581; chr19:13784636-13784136; chr19:13786147-13785647; chr19:13793593-13793093; chr19:13799145-13798645; chr19:13802891-13802391; chr19:13805719-13805219; chr19:13813175-13812675; chr19:13844595-13844095; chr19:13854374-13853874; chr19:13854883-13854383; chr19:13855564-13855064; chr19:13856116-13855616; chr19:13856691-13856191; chr19:13858963-13858463; chr19:13877198-13876698; chr19:13877983-13877483; chr19:13879901-13879401; chr19:13883476-13882976; chr19:13884498-13883998; chr19:13890209-13889709; chr19:13906395-13905895; chr19:13917663-13917163; chr19:13918359-13917859; chr19:13919523-13919023; chr19:13920173-13919673; chr19:13920893-13920393; chr19:13922596-13922096; chr19:13923649-13923149; chr19:13931885-13931385; chr19:13933451-13932951; chr19:13935061-13934561; chr19:13953694-13953194; chr19:13956595-13956095; chr19:13957569-13957069; chr19:13988701-13988201; chr19:14008971-14008471; chr19:14009660-14009160; chr19:14027072-14026572; chr19:14028655-14028155; chr19:14058566-14058066; chr19:14069747-14069247; chr19:14071730-14071230; chr19:14077789-14077289; chr19:14080274-14079774; chr19:14081031-14080531; chr19:14083199-14082699; chr19:14086175-14085675; chr19:14088509-14088009; chr19:14127656-14127156; chr19:14136598-14136098; chr19:14139694-14139194; chr19:14334555-14334055; chr19:14353066-14352566; chr19:14356240-14355740; chr19:14365001-14364501; chr19:14377201-14376701; chr19:14378287-14377787; chr19:14383347-14382847; chr19:14402779-14402279; chr19:14408455-14407955; chr19:14410485-14409985; chr19:14413139-14412639; chr19:14417239-14416739; chr19:14418021-14417521; chr19:14418581-14418081; chr19:14471771-14471271; chr19:14477158-14476658; chr19:14494674-14494174; chr19:14503560-14503060; chr19:14505197-14504697; chr19:14516101-14515601; chr19:14516672-14516172; chr19:14517546-14517046; chr19:14532414-14531914; chr19:14551788-14551288; chr19:14552295-14551795; chr19:14558682-14558182; chr19:14561431-14560931; chr19:14565274-14564774; chr19:14567694-14567194; chr19:14572387-14571887; chr19:14573158-14572658; chr19:14574639-14574139	:-
ENSG00000105048	TNNT1	7138	chr19	55132698	55149206	chr19:55076092-55075592; chr19:55146522-55146022; chr19:55147249-55146749; chr19:55147924-55147424; chr19:55161004-55160504; chr19:55166420-55165920; chr19:55166984-55166484; chr19:55167493-55166993; chr19:55174443-55173943; chr19:55581147-55580647	chr19:55076092-55075592; chr19:55146522-55146022; chr19:55147249-55146749; chr19:55147924-55147424; chr19:55161004-55160504; chr19:55166420-55165920; chr19:55166984-55166484; chr19:55167493-55166993; chr19:55174443-55173943; chr19:55581147-55580647	:-
ENSG00000105053	VRK3	51231	chr19	49976468	50025946	chr19:49487630-49487130; chr19:49488148-49487648; chr19:49488660-49488160; chr19:49489279-49488779; chr19:49492381-49491881; chr19:49497095-49496595; chr19:49546737-49546237; chr19:49547329-49546829; chr19:49570633-49570133; chr19:49580353-49579853; chr19:49580872-49580372; chr19:49589934-49589434; chr19:49590463-49589963; chr19:49591414-49590914; chr19:49591950-49591450; chr19:49592526-49592026; chr19:49593129-49592629; chr19:49637923-49637423; chr19:49639375-49638875; chr19:49640581-49640081; chr19:49641473-49640973; chr19:49642234-49641734; chr19:49663741-49663241; chr19:49664278-49663778; chr19:49664817-49664317; chr19:49666150-49665650; chr19:49677173-49676673; chr19:49677864-49677364; chr19:49681113-49680613; chr19:49766916-49766416; chr19:49767451-49766951; chr19:49808628-49808128; chr19:49809158-49808658; chr19:49809758-49809258; chr19:49810348-49809848; chr19:49813355-49812855; chr19:49813880-49813380; chr19:49817221-49816721; chr19:49817780-49817280; chr19:49818523-49818023; chr19:49850273-49849773; chr19:49850910-49850410; chr19:49851751-49851251; chr19:49852475-49851975; chr19:49853211-49852711; chr19:49866320-49865820; chr19:49867551-49867051; chr19:49868291-49867791; chr19:49869470-49868970; chr19:49870005-49869505; chr19:49876308-49875808; chr19:49876958-49876458; chr19:49877639-49877139; chr19:49878238-49877738; chr19:49928972-49928472; chr19:49929733-49929233; chr19:49930272-49929772; chr19:49938115-49937615; chr19:50025260-50024760; chr19:50025844-50025344; chr19:50369002-50368502; chr19:50376656-50376156; chr19:50383961-50383461; chr19:50384505-50384005; chr19:50385081-50384581; chr19:50476708-50476208; chr19:50510832-50510332; chr19:50511539-50511039; chr19:50512074-50511574	chr19:49487630-49487130; chr19:49488148-49487648; chr19:49488660-49488160; chr19:49489279-49488779; chr19:49492381-49491881; chr19:49497095-49496595; chr19:49546737-49546237; chr19:49547329-49546829; chr19:49570633-49570133; chr19:49580353-49579853; chr19:49580872-49580372; chr19:49589934-49589434; chr19:49590463-49589963; chr19:49591414-49590914; chr19:49591950-49591450; chr19:49592526-49592026; chr19:49593129-49592629; chr19:49637923-49637423; chr19:49639375-49638875; chr19:49640581-49640081; chr19:49641473-49640973; chr19:49642234-49641734; chr19:49663741-49663241; chr19:49664278-49663778; chr19:49664817-49664317; chr19:49666150-49665650; chr19:49677173-49676673; chr19:49677864-49677364; chr19:49681113-49680613; chr19:49766916-49766416; chr19:49767451-49766951; chr19:49808628-49808128; chr19:49809158-49808658; chr19:49809758-49809258; chr19:49810348-49809848; chr19:49813355-49812855; chr19:49813880-49813380; chr19:49817221-49816721; chr19:49817780-49817280; chr19:49818523-49818023; chr19:49850273-49849773; chr19:49850910-49850410; chr19:49851751-49851251; chr19:49852475-49851975; chr19:49853211-49852711; chr19:49866320-49865820; chr19:49867551-49867051; chr19:49868291-49867791; chr19:49869470-49868970; chr19:49870005-49869505; chr19:49876308-49875808; chr19:49876958-49876458; chr19:49877639-49877139; chr19:49878238-49877738; chr19:49928972-49928472; chr19:49929733-49929233; chr19:49930272-49929772; chr19:49938115-49937615; chr19:50025260-50024760; chr19:50025844-50025344; chr19:50369002-50368502; chr19:50376656-50376156; chr19:50383961-50383461; chr19:50384505-50384005; chr19:50385081-50384581; chr19:50476708-50476208; chr19:50510832-50510332; chr19:50511539-50511039; chr19:50512074-50511574	:-
ENSG00000105058	FAM32A	26017	chr19	16185380	16192046	chr19:16445780-16445280; chr19:16584725-16584225; chr19:16585798-16585298	chr19:16445780-16445280; chr19:16584725-16584225; chr19:16585798-16585298	:-
ENSG00000105063	PPP6R1	22870	chr19	55229779	55259017	chr19:55063452-55062952; chr19:55216907-55216407; chr19:55250708-55250208; chr19:55323672-55323172; chr19:55674820-55674320	chr19:55063452-55062952; chr19:55216907-55216407; chr19:55250708-55250208; chr19:55323672-55323172; chr19:55674820-55674320	:-
ENSG00000105072	C19orf44	84167	chr19	16496394	16521352	chr19:16496555-16496055; chr19:16582054-16581554	chr19:16496555-16496055; chr19:16582054-16581554	:-
ENSG00000105085	MED26	9441	chr19	16574907	16629062	chr19:16081568-16081068; chr19:16118167-16117667; chr19:16122354-16121854; chr19:16183153-16182653; chr19:16186132-16185632; chr19:16191640-16191140; chr19:16361223-16360723; chr19:16362324-16361824; chr19:16397176-16396676; chr19:16399786-16399286; chr19:16418139-16417639; chr19:16445780-16445280; chr19:16457104-16456604; chr19:16470973-16470473; chr19:16471702-16471202; chr19:16473110-16472610; chr19:16488767-16488267; chr19:16499385-16498885; chr19:16505517-16505017; chr19:16508805-16508305; chr19:16517322-16516822; chr19:16519009-16518509; chr19:16519757-16519257; chr19:16520488-16519988; chr19:16521342-16520842; chr19:16522026-16521526; chr19:16522888-16522388; chr19:16524043-16523543; chr19:16525540-16525040; chr19:16526353-16525853; chr19:16527411-16526911; chr19:16528029-16527529; chr19:16528545-16528045; chr19:16529925-16529425; chr19:16530783-16530283; chr19:16541538-16541038; chr19:16542165-16541665; chr19:16542772-16542272; chr19:16543598-16543098; chr19:16548832-16548332; chr19:16549370-16548870; chr19:16561385-16560885; chr19:16561887-16561387; chr19:16568661-16568161; chr19:16569268-16568768; chr19:16569840-16569340; chr19:16570379-16569879; chr19:16571222-16570722; chr19:16572125-16571625; chr19:16573353-16572853; chr19:16574845-16574345; chr19:16576545-16576045; chr19:16577269-16576769; chr19:16578855-16578355; chr19:16581151-16580651; chr19:16583397-16582897; chr19:16584211-16583711; chr19:16584725-16584225; chr19:16585267-16584767; chr19:16585798-16585298; chr19:16587025-16586525; chr19:16590357-16589857; chr19:16592500-16592000; chr19:16603520-16603020; chr19:16615363-16614863; chr19:16627250-16626750; chr19:16629169-16628669; chr19:16629680-16629180; chr19:16630394-16629894; chr19:16645643-16645143; chr19:16650180-16649680; chr19:16651324-16650824; chr19:16652818-16652318; chr19:16653357-16652857; chr19:16654686-16654186; chr19:16655324-16654824; chr19:16658453-16657953; chr19:16659029-16658529; chr19:16659691-16659191; chr19:16660471-16659971; chr19:16661230-16660730; chr19:16661876-16661376; chr19:16678926-16678426; chr19:16685632-16685132; chr19:16701930-16701430; chr19:16702472-16701972; chr19:16715125-16714625; chr19:16716235-16715735; chr19:16718460-16717960; chr19:16719148-16718648; chr19:16720700-16720200; chr19:16721586-16721086; chr19:16722180-16721680; chr19:16727361-16726861; chr19:16771985-16771485; chr19:16779255-16778755; chr19:16825023-16824523; chr19:16829080-16828580; chr19:16882120-16881620; chr19:16887655-16887155; chr19:16892204-16891704; chr19:16921641-16921141; chr19:16958013-16957513; chr19:16961774-16961274; chr19:17021221-17020721; chr19:17022137-17021637; chr19:17022682-17022182; chr19:17025790-17025290; chr19:17026463-17025963; chr19:17050142-17049642; chr19:17052935-17052435; chr19:17067894-17067394; chr19:17074192-17073692; chr19:17074883-17074383; chr19:17076746-17076246; chr19:17078231-17077731; chr19:17079266-17078766; chr19:17107721-17107221; chr19:17115333-17114833; chr19:17122347-17121847	chr19:16118167-16117667; chr19:16122354-16121854; chr19:16183153-16182653; chr19:16186132-16185632; chr19:16191640-16191140; chr19:16361223-16360723; chr19:16362324-16361824; chr19:16397176-16396676; chr19:16399786-16399286; chr19:16418139-16417639; chr19:16445780-16445280; chr19:16457104-16456604; chr19:16470973-16470473; chr19:16471702-16471202; chr19:16473110-16472610; chr19:16488767-16488267; chr19:16499385-16498885; chr19:16505517-16505017; chr19:16508805-16508305; chr19:16517322-16516822; chr19:16519009-16518509; chr19:16519757-16519257; chr19:16520488-16519988; chr19:16521342-16520842; chr19:16522026-16521526; chr19:16522888-16522388; chr19:16524043-16523543; chr19:16525540-16525040; chr19:16526353-16525853; chr19:16527411-16526911; chr19:16528029-16527529; chr19:16528545-16528045; chr19:16529925-16529425; chr19:16530783-16530283; chr19:16541538-16541038; chr19:16542165-16541665; chr19:16542772-16542272; chr19:16543598-16543098; chr19:16548832-16548332; chr19:16549370-16548870; chr19:16561385-16560885; chr19:16561887-16561387; chr19:16568661-16568161; chr19:16569268-16568768; chr19:16569840-16569340; chr19:16570379-16569879; chr19:16571222-16570722; chr19:16572125-16571625; chr19:16573353-16572853; chr19:16574845-16574345; chr19:16576545-16576045; chr19:16577269-16576769; chr19:16578855-16578355; chr19:16581151-16580651; chr19:16583397-16582897; chr19:16584211-16583711; chr19:16584725-16584225; chr19:16585267-16584767; chr19:16585798-16585298; chr19:16587025-16586525; chr19:16590357-16589857; chr19:16592500-16592000; chr19:16603520-16603020; chr19:16615363-16614863; chr19:16627250-16626750; chr19:16629169-16628669; chr19:16629680-16629180; chr19:16630394-16629894; chr19:16645643-16645143; chr19:16650180-16649680; chr19:16651324-16650824; chr19:16652818-16652318; chr19:16653357-16652857; chr19:16654686-16654186; chr19:16655324-16654824; chr19:16658453-16657953; chr19:16659029-16658529; chr19:16659691-16659191; chr19:16660471-16659971; chr19:16661230-16660730; chr19:16661876-16661376; chr19:16678926-16678426; chr19:16685632-16685132; chr19:16701930-16701430; chr19:16702472-16701972; chr19:16715125-16714625; chr19:16716235-16715735; chr19:16718460-16717960; chr19:16719148-16718648; chr19:16720700-16720200; chr19:16721586-16721086; chr19:16722180-16721680; chr19:16727361-16726861; chr19:16771985-16771485; chr19:16779255-16778755; chr19:16825023-16824523; chr19:16829080-16828580; chr19:16882120-16881620; chr19:16887655-16887155; chr19:16892204-16891704; chr19:16921641-16921141; chr19:16958013-16957513; chr19:16961774-16961274; chr19:17021221-17020721; chr19:17022137-17021637; chr19:17022682-17022182; chr19:17025790-17025290; chr19:17026463-17025963; chr19:17050142-17049642; chr19:17052935-17052435; chr19:17067894-17067394; chr19:17074192-17073692; chr19:17074883-17074383; chr19:17076746-17076246; chr19:17078231-17077731; chr19:17079266-17078766; chr19:17107721-17107221; chr19:17115333-17114833; chr19:17122347-17121847	chr19:16081568-16081068
ENSG00000105088	OLFM2	93145	chr19	9853718	9936515	chr19:9914071-9913571; chr19:9915131-9914631; chr19:9934596-9934096; chr19:9935902-9935402; chr19:9936816-9936316; chr19:10028072-10027572; chr19:10113447-10112947; chr19:10391111-10390611	chr19:9914071-9913571; chr19:9915131-9914631; chr19:9934596-9934096; chr19:9935902-9935402; chr19:9936816-9936316; chr19:10028072-10027572; chr19:10113447-10112947; chr19:10391111-10390611	:-
ENSG00000105122	RASAL3	64926	chr19	15451624	15464544	chr19:15464234-15463734	chr19:15464234-15463734	:-
ENSG00000105127	AKAP8	10270	chr19	15353385	15379815	chr19:15101934-15101434; chr19:15199295-15198795; chr19:15332859-15332359; chr19:15378276-15377776; chr19:15378852-15378352; chr19:15418063-15417563; chr19:15420086-15419586; chr19:15432491-15431991; chr19:15444872-15444372	chr19:15101934-15101434; chr19:15199295-15198795; chr19:15332859-15332359; chr19:15378276-15377776; chr19:15378852-15378352; chr19:15418063-15417563; chr19:15420086-15419586; chr19:15432491-15431991; chr19:15444872-15444372	:-
ENSG00000105131	EPHX3	79852	chr19	15226919	15233435	:-	:-	:-
ENSG00000105135	ILVBL	10994	chr19	15114984	15125786	chr19:15073377-15072877; chr19:15076363-15075863; chr19:15096262-15095762; chr19:15098863-15098363; chr19:15124387-15123887; chr19:15130677-15130177; chr19:15136683-15136183; chr19:15150143-15149643; chr19:15612764-15612264; chr19:15623412-15622912	chr19:15073377-15072877; chr19:15076363-15075863; chr19:15096262-15095762; chr19:15098863-15098363; chr19:15124387-15123887; chr19:15130677-15130177; chr19:15136683-15136183; chr19:15150143-15149643; chr19:15612764-15612264; chr19:15623412-15622912	:-
ENSG00000105136	ZNF419	79744	chr19	57487711	57496098	chr19:57682972-57682472; chr19:57751092-57750592; chr19:57947442-57946942; chr19:57948056-57947556	chr19:57682972-57682472; chr19:57751092-57750592; chr19:57947442-57946942; chr19:57948056-57947556	:-
ENSG00000105137	SYDE1	85360	chr19	15107401	15114985	:-	:-	:-
ENSG00000105141	CASP14	23581	chr19	15049480	15058293	chr19:14553769-14553269; chr19:15038801-15038301; chr19:15049562-15049062; chr19:15070778-15070278; chr19:15073377-15072877; chr19:15076363-15075863; chr19:15098196-15097696; chr19:15098863-15098363; chr19:15118675-15118175; chr19:15150143-15149643	chr19:14553769-14553269; chr19:15038801-15038301; chr19:15049562-15049062; chr19:15070778-15070278; chr19:15073377-15072877; chr19:15076363-15075863; chr19:15098196-15097696; chr19:15098863-15098363; chr19:15118675-15118175; chr19:15150143-15149643	:-
ENSG00000105143	SLC1A6	6511	chr19	14950033	15022990	:-	:-	:-
ENSG00000105146	AURKC	6795	chr19	57231009	57235548	:-	:-	:-
ENSG00000105171	POP4	10775	chr19	29606283	29617237	chr19:29714916-29714416; chr19:29831688-29831188	chr19:29714916-29714416; chr19:29831688-29831188	:-
ENSG00000105173	CCNE1	898	chr19	29811991	29824312	chr19:29630604-29630104; chr19:29646484-29645984; chr19:29760554-29760054; chr19:29807645-29807145; chr19:29810925-29810425; chr19:29831688-29831188; chr19:29842132-29841632; chr19:29845292-29844792; chr19:30030632-30030132	chr19:29630604-29630104; chr19:29646484-29645984; chr19:29760554-29760054; chr19:29807645-29807145; chr19:29810925-29810425; chr19:29831688-29831188; chr19:29842132-29841632; chr19:29845292-29844792; chr19:30030632-30030132	:-
ENSG00000105176	URI1	8725	chr19	29923644	30016612	chr19:29606491-29605991; chr19:29611013-29610513; chr19:29630604-29630104; chr19:29659013-29658513; chr19:29665635-29665135; chr19:29666394-29665894; chr19:29668306-29667806; chr19:29691366-29690866; chr19:29694990-29694490; chr19:29714916-29714416; chr19:29715530-29715030; chr19:29716161-29715661; chr19:29716957-29716457; chr19:29730889-29730389; chr19:29760554-29760054; chr19:29772160-29771660; chr19:29799721-29799221; chr19:29800579-29800079; chr19:29805951-29805451; chr19:29806523-29806023; chr19:29807645-29807145; chr19:29810925-29810425; chr19:29812102-29811602; chr19:29831688-29831188; chr19:29843583-29843083; chr19:29844173-29843673; chr19:29844708-29844208; chr19:29845292-29844792; chr19:29846038-29845538; chr19:29873926-29873426; chr19:29942430-29941930; chr19:29942937-29942437; chr19:30030632-30030132; chr19:30064728-30064228	chr19:29606491-29605991; chr19:29611013-29610513; chr19:29630604-29630104; chr19:29659013-29658513; chr19:29665635-29665135; chr19:29666394-29665894; chr19:29668306-29667806; chr19:29691366-29690866; chr19:29694990-29694490; chr19:29714916-29714416; chr19:29715530-29715030; chr19:29716161-29715661; chr19:29716957-29716457; chr19:29730889-29730389; chr19:29760554-29760054; chr19:29772160-29771660; chr19:29799721-29799221; chr19:29800579-29800079; chr19:29805951-29805451; chr19:29806523-29806023; chr19:29807645-29807145; chr19:29810925-29810425; chr19:29812102-29811602; chr19:29831688-29831188; chr19:29843583-29843083; chr19:29844173-29843673; chr19:29844708-29844208; chr19:29845292-29844792; chr19:29846038-29845538; chr19:29873926-29873426; chr19:29942430-29941930; chr19:29942937-29942437; chr19:30030632-30030132; chr19:30064728-30064228	:-
ENSG00000105185	PDCD5	9141	chr19	32581190	32587453	chr19:32520961-32520461; chr19:32582200-32581700; chr19:32653733-32653233; chr19:32682731-32682231; chr19:32694719-32694219; chr19:32768735-32768235; chr19:33056241-33055741; chr19:33078582-33078082	chr19:32520961-32520461; chr19:32582200-32581700; chr19:32653733-32653233; chr19:32682731-32682231; chr19:32694719-32694219; chr19:32768735-32768235; chr19:33056241-33055741; chr19:33078582-33078082	:-
ENSG00000105186	ANKRD27	84079	chr19	32597006	32676597	chr19:32580833-32580333; chr19:32581380-32580880; chr19:32582200-32581700; chr19:32653733-32653233; chr19:32655126-32654626; chr19:32675548-32675048; chr19:32676055-32675555; chr19:32676805-32676305; chr19:32682203-32681703; chr19:32682731-32682231; chr19:32692038-32691538; chr19:32693138-32692638; chr19:32693885-32693385; chr19:32694719-32694219; chr19:32718739-32718239; chr19:32719965-32719465; chr19:32748793-32748293; chr19:32794973-32794473; chr19:32813114-32812614; chr19:32915349-32914849; chr19:32972899-32972399; chr19:33053468-33052968; chr19:33055558-33055058; chr19:33058555-33058055; chr19:33063348-33062848; chr19:33078582-33078082; chr19:33092878-33092378; chr19:33101555-33101055; chr19:33144323-33143823	chr19:32580833-32580333; chr19:32581380-32580880; chr19:32582200-32581700; chr19:32653733-32653233; chr19:32655126-32654626; chr19:32675548-32675048; chr19:32676055-32675555; chr19:32676805-32676305; chr19:32682203-32681703; chr19:32682731-32682231; chr19:32692038-32691538; chr19:32693138-32692638; chr19:32693885-32693385; chr19:32694719-32694219; chr19:32718739-32718239; chr19:32719965-32719465; chr19:32748793-32748293; chr19:32794973-32794473; chr19:32813114-32812614; chr19:32915349-32914849; chr19:32972899-32972399; chr19:33053468-33052968; chr19:33055558-33055058; chr19:33058555-33058055; chr19:33063348-33062848; chr19:33078582-33078082; chr19:33092878-33092378; chr19:33101555-33101055; chr19:33144323-33143823	:-
ENSG00000105193	RPS16	6217	chr19	39433137	39435949	chr19:39007523-39007023; chr19:39032824-39032324; chr19:39033902-39033402; chr19:39144908-39144408; chr19:39440413-39439913; chr19:39440938-39440438; chr19:39445129-39444629; chr19:39498884-39498384	chr19:39007523-39007023; chr19:39032824-39032324; chr19:39033902-39033402; chr19:39144908-39144408; chr19:39440413-39439913; chr19:39440938-39440438; chr19:39445129-39444629; chr19:39498884-39498384	:-
ENSG00000105197	TIMM50	92609	chr19	39480412	39493785	chr19:38991693-38991193; chr19:39007523-39007023; chr19:39026637-39026137; chr19:39030706-39030206; chr19:39031407-39030907; chr19:39031949-39031449; chr19:39032824-39032324; chr19:39033902-39033402; chr19:39038646-39038146; chr19:39039383-39038883; chr19:39110838-39110338; chr19:39112146-39111646; chr19:39127018-39126518; chr19:39127794-39127294; chr19:39128558-39128058; chr19:39129082-39128582; chr19:39137081-39136581; chr19:39138384-39137884; chr19:39138916-39138416; chr19:39144908-39144408; chr19:39154994-39154494; chr19:39155600-39155100; chr19:39156146-39155646; chr19:39166969-39166469; chr19:39174888-39174388; chr19:39179875-39179375; chr19:39180428-39179928; chr19:39187666-39187166; chr19:39188174-39187674; chr19:39198183-39197683; chr19:39297038-39296538; chr19:39322263-39321763; chr19:39339060-39338560; chr19:39340564-39340064; chr19:39377658-39377158; chr19:39378203-39377703; chr19:39378765-39378265; chr19:39384878-39384378; chr19:39386654-39386154; chr19:39388319-39387819; chr19:39430536-39430036; chr19:39431600-39431100; chr19:39432891-39432391; chr19:39438978-39438478; chr19:39439831-39439331; chr19:39440413-39439913; chr19:39440938-39440438; chr19:39441633-39441133; chr19:39442637-39442137; chr19:39443304-39442804; chr19:39443973-39443473; chr19:39444481-39443981; chr19:39445129-39444629; chr19:39446473-39445973; chr19:39447336-39446836; chr19:39448848-39448348; chr19:39450793-39450293; chr19:39467948-39467448; chr19:39471119-39470619; chr19:39477709-39477209; chr19:39479577-39479077; chr19:39480495-39479995; chr19:39481745-39481245; chr19:39484564-39484064; chr19:39490728-39490228; chr19:39498299-39497799; chr19:39498884-39498384; chr19:39499607-39499107; chr19:39502606-39502106; chr19:39504994-39504494; chr19:39506797-39506297; chr19:39507474-39506974; chr19:39508168-39507668; chr19:39519454-39518954; chr19:39520583-39520083; chr19:39533826-39533326; chr19:39540985-39540485; chr19:39830104-39829604; chr19:39846026-39845526; chr19:39892979-39892479	chr19:38991693-38991193; chr19:39007523-39007023; chr19:39026637-39026137; chr19:39030706-39030206; chr19:39031407-39030907; chr19:39031949-39031449; chr19:39032824-39032324; chr19:39033902-39033402; chr19:39038646-39038146; chr19:39039383-39038883; chr19:39110838-39110338; chr19:39112146-39111646; chr19:39127018-39126518; chr19:39127794-39127294; chr19:39128558-39128058; chr19:39129082-39128582; chr19:39137081-39136581; chr19:39138384-39137884; chr19:39138916-39138416; chr19:39144908-39144408; chr19:39154994-39154494; chr19:39155600-39155100; chr19:39156146-39155646; chr19:39166969-39166469; chr19:39174888-39174388; chr19:39179875-39179375; chr19:39180428-39179928; chr19:39187666-39187166; chr19:39188174-39187674; chr19:39198183-39197683; chr19:39297038-39296538; chr19:39322263-39321763; chr19:39339060-39338560; chr19:39340564-39340064; chr19:39377658-39377158; chr19:39378203-39377703; chr19:39378765-39378265; chr19:39384878-39384378; chr19:39386654-39386154; chr19:39388319-39387819; chr19:39430536-39430036; chr19:39431600-39431100; chr19:39432891-39432391; chr19:39438978-39438478; chr19:39439831-39439331; chr19:39440413-39439913; chr19:39440938-39440438; chr19:39441633-39441133; chr19:39442637-39442137; chr19:39443304-39442804; chr19:39443973-39443473; chr19:39444481-39443981; chr19:39445129-39444629; chr19:39446473-39445973; chr19:39447336-39446836; chr19:39448848-39448348; chr19:39450793-39450293; chr19:39467948-39467448; chr19:39471119-39470619; chr19:39477709-39477209; chr19:39479577-39479077; chr19:39480495-39479995; chr19:39481745-39481245; chr19:39484564-39484064; chr19:39490728-39490228; chr19:39498299-39497799; chr19:39498884-39498384; chr19:39499607-39499107; chr19:39502606-39502106; chr19:39504994-39504494; chr19:39506797-39506297; chr19:39507474-39506974; chr19:39508168-39507668; chr19:39519454-39518954; chr19:39520583-39520083; chr19:39533826-39533326; chr19:39540985-39540485; chr19:39830104-39829604; chr19:39846026-39845526; chr19:39892979-39892479	:-
ENSG00000105198	LGALS13	29124	chr19	39602524	39607474	:-	:-	:-
ENSG00000105202	FBL	2091	chr19	39834458	39846379	chr19:39440413-39439913; chr19:39440938-39440438; chr19:39445129-39444629; chr19:39498884-39498384; chr19:39508168-39507668; chr19:39709943-39709443; chr19:40342246-40341746	chr19:39440413-39439913; chr19:39440938-39440438; chr19:39445129-39444629; chr19:39498884-39498384; chr19:39508168-39507668; chr19:39709943-39709443; chr19:40342246-40341746	:-
ENSG00000105204	DYRK1B	9149	chr19	39825350	39834201	chr19:39390475-39389975; chr19:39540454-39539954; chr19:39824096-39823596; chr19:39824869-39824369; chr19:39825465-39824965; chr19:39826001-39825501; chr19:39833935-39833435; chr19:39834449-39833949	chr19:39390475-39389975; chr19:39540454-39539954; chr19:39824096-39823596; chr19:39824869-39824369; chr19:39825465-39824965; chr19:39826001-39825501; chr19:39833935-39833435; chr19:39834449-39833949	:-
ENSG00000105205	CLC	1178	chr19	39731255	39738029	:-	:-	:-
ENSG00000105219	CCNP	79935	chr19	40222208	40226697	chr19:40224664-40224164; chr19:40226176-40225676; chr19:40227007-40226507; chr19:40227529-40227029; chr19:40231975-40231475; chr19:40232873-40232373; chr19:40247407-40246907	chr19:40224664-40224164; chr19:40226176-40225676; chr19:40227007-40226507; chr19:40227529-40227029; chr19:40231975-40231475; chr19:40232873-40232373; chr19:40247407-40246907	:-
ENSG00000105220	GPI	2821	chr19	34359480	34402413	chr19:33869203-33868703; chr19:34244015-34243515; chr19:34262183-34261683; chr19:34262813-34262313; chr19:34283135-34282635; chr19:34359682-34359182; chr19:34360204-34359704; chr19:34364901-34364401; chr19:34365408-34364908; chr19:34366719-34366219; chr19:34367302-34366802; chr19:34384151-34383651; chr19:34400693-34400193; chr19:34402501-34402001; chr19:34405449-34404949; chr19:34460067-34459567	chr19:33869203-33868703; chr19:34244015-34243515; chr19:34262183-34261683; chr19:34262813-34262313; chr19:34283135-34282635; chr19:34359682-34359182; chr19:34360204-34359704; chr19:34364901-34364401; chr19:34365408-34364908; chr19:34366719-34366219; chr19:34367302-34366802; chr19:34384151-34383651; chr19:34400693-34400193; chr19:34402501-34402001; chr19:34405449-34404949; chr19:34460067-34459567	:-
ENSG00000105221	AKT2	208	chr19	40230317	40285536	chr19:39793663-39793163; chr19:39825465-39824965; chr19:39826001-39825501; chr19:39830104-39829604; chr19:39832049-39831549; chr19:39833215-39832715; chr19:39833935-39833435; chr19:39846026-39845526; chr19:39846671-39846171; chr19:39847459-39846959; chr19:39848264-39847764; chr19:39891055-39890555; chr19:39892199-39891699; chr19:39894167-39893667; chr19:39970752-39970252; chr19:39971284-39970784; chr19:39971841-39971341; chr19:39996735-39996235; chr19:39997254-39996754; chr19:40091225-40090725; chr19:40140331-40139831; chr19:40183138-40182638; chr19:40191644-40191144; chr19:40217482-40216982; chr19:40218565-40218065; chr19:40220316-40219816; chr19:40223612-40223112; chr19:40224664-40224164; chr19:40226176-40225676; chr19:40227007-40226507; chr19:40227529-40227029; chr19:40231975-40231475; chr19:40232873-40232373; chr19:40235856-40235356; chr19:40246209-40245709; chr19:40247407-40246907; chr19:40248267-40247767; chr19:40256922-40256422; chr19:40266638-40266138; chr19:40268998-40268498; chr19:40281066-40280566; chr19:40283996-40283496; chr19:40285194-40284694; chr19:40285797-40285297; chr19:40286342-40285842; chr19:40305788-40305288; chr19:40345035-40344535; chr19:40348716-40348216; chr19:40362685-40362185; chr19:40393310-40392810; chr19:40403908-40403408; chr19:40419777-40419277; chr19:40421063-40420563; chr19:40426298-40425798; chr19:40433659-40433159; chr19:40434298-40433798; chr19:40435002-40434502; chr19:40444373-40443873; chr19:40445021-40444521; chr19:40445791-40445291; chr19:40446364-40445864; chr19:40452457-40451957; chr19:40465614-40465114; chr19:40466178-40465678; chr19:40467266-40466766; chr19:40523711-40523211; chr19:40529617-40529117; chr19:40531013-40530513; chr19:40531772-40531272; chr19:40541714-40541214; chr19:40542652-40542152; chr19:40570890-40570390; chr19:40577062-40576562; chr19:40597413-40596913; chr19:40598393-40597893; chr19:40599023-40598523; chr19:40601721-40601221; chr19:40604336-40603836; chr19:40605654-40605154; chr19:40610348-40609848; chr19:40628193-40627693; chr19:40634858-40634358; chr19:40662715-40662215; chr19:40663230-40662730; chr19:40666842-40666342; chr19:40674693-40674193; chr19:40689885-40689385; chr19:40691024-40690524; chr19:40702978-40702478; chr19:40717183-40716683; chr19:40717940-40717440; chr19:40719296-40718796; chr19:40739875-40739375; chr19:40741296-40740796; chr19:40744460-40743960; chr19:40745152-40744652; chr19:40748838-40748338; chr19:40749538-40749038; chr19:40750292-40749792; chr19:40751726-40751226; chr19:40769389-40768889; chr19:40778365-40777865; chr19:40778947-40778447	chr19:39793663-39793163; chr19:39825465-39824965; chr19:39826001-39825501; chr19:39830104-39829604; chr19:39832049-39831549; chr19:39833215-39832715; chr19:39833935-39833435; chr19:39846026-39845526; chr19:39846671-39846171; chr19:39847459-39846959; chr19:39848264-39847764; chr19:39891055-39890555; chr19:39892199-39891699; chr19:39894167-39893667; chr19:39970752-39970252; chr19:39971284-39970784; chr19:39971841-39971341; chr19:39996735-39996235; chr19:39997254-39996754; chr19:40091225-40090725; chr19:40140331-40139831; chr19:40183138-40182638; chr19:40191644-40191144; chr19:40217482-40216982; chr19:40218565-40218065; chr19:40220316-40219816; chr19:40223612-40223112; chr19:40224664-40224164; chr19:40226176-40225676; chr19:40227007-40226507; chr19:40227529-40227029; chr19:40231975-40231475; chr19:40232873-40232373; chr19:40235856-40235356; chr19:40246209-40245709; chr19:40247407-40246907; chr19:40248267-40247767; chr19:40256922-40256422; chr19:40266638-40266138; chr19:40268998-40268498; chr19:40281066-40280566; chr19:40283996-40283496; chr19:40285194-40284694; chr19:40285797-40285297; chr19:40286342-40285842; chr19:40305788-40305288; chr19:40345035-40344535; chr19:40348716-40348216; chr19:40362685-40362185; chr19:40393310-40392810; chr19:40403908-40403408; chr19:40419777-40419277; chr19:40421063-40420563; chr19:40426298-40425798; chr19:40433659-40433159; chr19:40434298-40433798; chr19:40435002-40434502; chr19:40444373-40443873; chr19:40445021-40444521; chr19:40445791-40445291; chr19:40446364-40445864; chr19:40452457-40451957; chr19:40465614-40465114; chr19:40466178-40465678; chr19:40467266-40466766; chr19:40523711-40523211; chr19:40529617-40529117; chr19:40531013-40530513; chr19:40531772-40531272; chr19:40541714-40541214; chr19:40542652-40542152; chr19:40570890-40570390; chr19:40577062-40576562; chr19:40597413-40596913; chr19:40598393-40597893; chr19:40599023-40598523; chr19:40601721-40601221; chr19:40604336-40603836; chr19:40605654-40605154; chr19:40610348-40609848; chr19:40628193-40627693; chr19:40634858-40634358; chr19:40662715-40662215; chr19:40663230-40662730; chr19:40666842-40666342; chr19:40674693-40674193; chr19:40689885-40689385; chr19:40691024-40690524; chr19:40702978-40702478; chr19:40717183-40716683; chr19:40717940-40717440; chr19:40719296-40718796; chr19:40739875-40739375; chr19:40741296-40740796; chr19:40744460-40743960; chr19:40745152-40744652; chr19:40748838-40748338; chr19:40749538-40749038; chr19:40750292-40749792; chr19:40751726-40751226; chr19:40769389-40768889; chr19:40778365-40777865; chr19:40778947-40778447	:-
ENSG00000105223	PLD3	23646	chr19	40348456	40389472	:-	:-	:-
ENSG00000105227	PRX	57716	chr19	40393766	40414793	chr19:40140331-40139831; chr19:40348716-40348216; chr19:40349553-40349053; chr19:40411908-40411408; chr19:40417516-40417016; chr19:40466178-40465678; chr19:40467266-40466766; chr19:40634858-40634358; chr19:40663230-40662730; chr19:40663893-40663393; chr19:40720993-40720493; chr19:40722640-40722140; chr19:40750925-40750425; chr19:40813655-40813155	chr19:40140331-40139831; chr19:40348716-40348216; chr19:40349553-40349053; chr19:40411908-40411408; chr19:40417516-40417016; chr19:40466178-40465678; chr19:40467266-40466766; chr19:40634858-40634358; chr19:40663230-40662730; chr19:40663893-40663393; chr19:40720993-40720493; chr19:40722640-40722140; chr19:40750925-40750425; chr19:40813655-40813155	:-
ENSG00000105229	PIAS4	51588	chr19	4007736	4039386	:-	:-	:-
ENSG00000105245	NUMBL	9253	chr19	40665905	40690972	:-	:-	:-
ENSG00000105246	EBI3	10148	chr19	4229523	4237528	chr19:3822315-3821815; chr19:4109319-4108819; chr19:4115460-4114960; chr19:4140172-4139672; chr19:4182885-4182385	chr19:3822315-3821815; chr19:4109319-4108819; chr19:4115460-4114960; chr19:4140172-4139672; chr19:4182885-4182385	:-
ENSG00000105248	YJU2	55702	chr19	4247080	4269088	chr19:3761407-3760907; chr19:3763261-3762761; chr19:3971461-3970961; chr19:3986582-3986082; chr19:3987114-3986614; chr19:3988164-3987664; chr19:4007307-4006807; chr19:4064082-4063582; chr19:4064742-4064242; chr19:4086224-4085724; chr19:4247606-4247106; chr19:4338463-4337963; chr19:4339114-4338614; chr19:4339971-4339471	chr19:3761407-3760907; chr19:3763261-3762761; chr19:3971461-3970961; chr19:3986582-3986082; chr19:3987114-3986614; chr19:3988164-3987664; chr19:4007307-4006807; chr19:4064082-4063582; chr19:4064742-4064242; chr19:4086224-4085724; chr19:4247606-4247106; chr19:4338463-4337963; chr19:4339114-4338614; chr19:4339971-4339471	:-
ENSG00000105251	SHD	56961	chr19	4279266	4290722	chr19:4095537-4095037; chr19:4096493-4095993; chr19:4115460-4114960; chr19:4371577-4371077	chr19:4095537-4095037; chr19:4096493-4095993; chr19:4115460-4114960; chr19:4371577-4371077	:-
ENSG00000105254	TBCB	1155	chr19	36114289	36125947	chr19:35644092-35643592; chr19:35648500-35648000; chr19:35649110-35648610; chr19:35690127-35689627; chr19:35694237-35693737; chr19:35702744-35702244; chr19:35716557-35716057; chr19:35717332-35716832; chr19:35718987-35718487; chr19:35719504-35719004; chr19:35730154-35729654; chr19:35741582-35741082; chr19:35743737-35743237; chr19:35744987-35744487; chr19:35775034-35774534; chr19:35846775-35846275; chr19:35870085-35869585; chr19:35882509-35882009; chr19:35898701-35898201; chr19:35922978-35922478; chr19:35930865-35930365; chr19:35936607-35936107; chr19:35987516-35987016; chr19:35992124-35991624; chr19:36015313-36014813; chr19:36052686-36052186; chr19:36054125-36053625; chr19:36055520-36055020; chr19:36056579-36056079; chr19:36057160-36056660; chr19:36102863-36102363; chr19:36104228-36103728; chr19:36104827-36104327; chr19:36105537-36105037; chr19:36117228-36116728; chr19:36117859-36117359; chr19:36118631-36118131; chr19:36125871-36125371; chr19:36127593-36127093; chr19:36132258-36131758; chr19:36133770-36133270; chr19:36136619-36136119; chr19:36138156-36137656; chr19:36140826-36140326; chr19:36210974-36210474; chr19:36215724-36215224; chr19:36222687-36222187; chr19:36331217-36330717; chr19:36332732-36332232; chr19:36379452-36378952; chr19:36379963-36379463; chr19:36418234-36417734; chr19:36418894-36418394; chr19:36488456-36487956; chr19:36489230-36488730; chr19:36489842-36489342; chr19:36490786-36490286; chr19:36491287-36490787; chr19:36492979-36492479; chr19:36529693-36529193; chr19:36572820-36572320; chr19:36573566-36573066; chr19:36604825-36604325; chr19:36605533-36605033; chr19:36606135-36605635	chr19:35644092-35643592; chr19:35648500-35648000; chr19:35649110-35648610; chr19:35690127-35689627; chr19:35694237-35693737; chr19:35702744-35702244; chr19:35716557-35716057; chr19:35717332-35716832; chr19:35718987-35718487; chr19:35719504-35719004; chr19:35730154-35729654; chr19:35741582-35741082; chr19:35743737-35743237; chr19:35744987-35744487; chr19:35775034-35774534; chr19:35846775-35846275; chr19:35870085-35869585; chr19:35882509-35882009; chr19:35898701-35898201; chr19:35922978-35922478; chr19:35930865-35930365; chr19:35936607-35936107; chr19:35987516-35987016; chr19:35992124-35991624; chr19:36015313-36014813; chr19:36052686-36052186; chr19:36054125-36053625; chr19:36055520-36055020; chr19:36056579-36056079; chr19:36057160-36056660; chr19:36102863-36102363; chr19:36104228-36103728; chr19:36104827-36104327; chr19:36105537-36105037; chr19:36117228-36116728; chr19:36117859-36117359; chr19:36118631-36118131; chr19:36125871-36125371; chr19:36127593-36127093; chr19:36132258-36131758; chr19:36133770-36133270; chr19:36136619-36136119; chr19:36138156-36137656; chr19:36140826-36140326; chr19:36210974-36210474; chr19:36215724-36215224; chr19:36222687-36222187; chr19:36331217-36330717; chr19:36332732-36332232; chr19:36379452-36378952; chr19:36379963-36379463; chr19:36418234-36417734; chr19:36418894-36418394; chr19:36488456-36487956; chr19:36489230-36488730; chr19:36489842-36489342; chr19:36490786-36490286; chr19:36491287-36490787; chr19:36492979-36492479; chr19:36529693-36529193; chr19:36572820-36572320; chr19:36573566-36573066; chr19:36604825-36604325; chr19:36605533-36605033; chr19:36606135-36605635	:-
ENSG00000105255	FSD1	79187	chr19	4304598	4323843	chr19:4095537-4095037	chr19:4095537-4095037	:-
ENSG00000105258	POLR2I	5438	chr19	36113709	36115213	chr19:35648500-35648000; chr19:35649110-35648610; chr19:35694237-35693737; chr19:35702744-35702244; chr19:35716557-35716057; chr19:35718987-35718487; chr19:35846775-35846275; chr19:35898701-35898201; chr19:35922978-35922478; chr19:35930865-35930365; chr19:35936607-35936107; chr19:35992124-35991624; chr19:35996082-35995582; chr19:36054125-36053625; chr19:36055520-36055020; chr19:36057160-36056660; chr19:36104228-36103728; chr19:36104827-36104327; chr19:36117228-36116728; chr19:36117859-36117359; chr19:36118631-36118131; chr19:36127593-36127093; chr19:36128885-36128385; chr19:36132258-36131758; chr19:36133770-36133270; chr19:36140826-36140326; chr19:36215724-36215224; chr19:36222687-36222187; chr19:36332732-36332232; chr19:36379963-36379463; chr19:36418234-36417734; chr19:36488456-36487956; chr19:36489230-36488730; chr19:36489842-36489342; chr19:36490786-36490286; chr19:36573566-36573066	chr19:35648500-35648000; chr19:35649110-35648610; chr19:35694237-35693737; chr19:35702744-35702244; chr19:35716557-35716057; chr19:35718987-35718487; chr19:35846775-35846275; chr19:35898701-35898201; chr19:35922978-35922478; chr19:35930865-35930365; chr19:35936607-35936107; chr19:35992124-35991624; chr19:35996082-35995582; chr19:36054125-36053625; chr19:36055520-36055020; chr19:36057160-36056660; chr19:36104228-36103728; chr19:36104827-36104327; chr19:36117228-36116728; chr19:36117859-36117359; chr19:36118631-36118131; chr19:36127593-36127093; chr19:36128885-36128385; chr19:36132258-36131758; chr19:36133770-36133270; chr19:36140826-36140326; chr19:36215724-36215224; chr19:36222687-36222187; chr19:36332732-36332232; chr19:36379963-36379463; chr19:36418234-36417734; chr19:36488456-36487956; chr19:36489230-36488730; chr19:36489842-36489342; chr19:36490786-36490286; chr19:36573566-36573066	:-
ENSG00000105261	OVOL3	728361	chr19	36111143	36113711	chr19:35649110-35648610; chr19:35692352-35691852; chr19:35718987-35718487; chr19:36055520-36055020; chr19:36056579-36056079; chr19:36101669-36101169; chr19:36102231-36101731; chr19:36102863-36102363; chr19:36132258-36131758; chr19:36222687-36222187; chr19:36489230-36488730; chr19:36529693-36529193	chr19:35649110-35648610; chr19:35692352-35691852; chr19:35718987-35718487; chr19:36055520-36055020; chr19:36056579-36056079; chr19:36101669-36101169; chr19:36102231-36101731; chr19:36102863-36102363; chr19:36132258-36131758; chr19:36222687-36222187; chr19:36489230-36488730; chr19:36529693-36529193	:-
ENSG00000105270	CLIP3	25999	chr19	36014660	36033343	:-	:-	:-
ENSG00000105278	ZFR2	23217	chr19	3804024	3869038	:-	:-	:-
ENSG00000105281	SLC1A5	6510	chr19	46774883	46788594	chr19:46785175-46784675; chr19:46830395-46829895	chr19:46785175-46784675; chr19:46830395-46829895	:-
ENSG00000105287	PRKD2	25865	chr19	46674275	46717127	chr19:46347225-46346725; chr19:46600692-46600192; chr19:46601218-46600718; chr19:46714586-46714086; chr19:46715130-46714630; chr19:46716365-46715865; chr19:46718064-46717564; chr19:46718769-46718269; chr19:46840644-46840144; chr19:46851176-46850676; chr19:46860516-46860016; chr19:46862444-46861944; chr19:46955947-46955447; chr19:46984940-46984440; chr19:46991581-46991081; chr19:47048235-47047735; chr19:47048964-47048464; chr19:47112572-47112072; chr19:47113465-47112965; chr19:47114695-47114195; chr19:47130986-47130486; chr19:47131695-47131195	chr19:46347225-46346725; chr19:46600692-46600192; chr19:46601218-46600718; chr19:46714586-46714086; chr19:46715130-46714630; chr19:46716365-46715865; chr19:46718064-46717564; chr19:46718769-46718269; chr19:46840644-46840144; chr19:46851176-46850676; chr19:46860516-46860016; chr19:46862444-46861944; chr19:46955947-46955447; chr19:46984940-46984440; chr19:46991581-46991081; chr19:47048235-47047735; chr19:47048964-47048464; chr19:47112572-47112072; chr19:47113465-47112965; chr19:47114695-47114195; chr19:47130986-47130486; chr19:47131695-47131195	:-
ENSG00000105289	TJP3	27134	chr19	3708362	3750813	chr19:3337093-3336593; chr19:3338925-3338425; chr19:3367722-3367222; chr19:3375197-3374697; chr19:3376070-3375570; chr19:3385311-3384811; chr19:3390328-3389828; chr19:3517225-3516725; chr19:3521098-3520598; chr19:3606696-3606196; chr19:3610414-3609914; chr19:3645194-3644694; chr19:3687193-3686693; chr19:3688184-3687684; chr19:3708590-3708090; chr19:3710807-3710307; chr19:3713706-3713206; chr19:3715114-3714614; chr19:3721922-3721422; chr19:3722754-3722254; chr19:3723255-3722755; chr19:3726428-3725928; chr19:3728210-3727710; chr19:3728743-3728243; chr19:3729374-3728874; chr19:3969089-3968589; chr19:3987114-3986614; chr19:4012679-4012179; chr19:4061646-4061146; chr19:4062313-4061813; chr19:4064082-4063582; chr19:4084510-4084010; chr19:4086224-4085724; chr19:4086844-4086344	chr19:3337093-3336593; chr19:3338925-3338425; chr19:3367722-3367222; chr19:3375197-3374697; chr19:3376070-3375570; chr19:3385311-3384811; chr19:3390328-3389828; chr19:3517225-3516725; chr19:3521098-3520598; chr19:3606696-3606196; chr19:3610414-3609914; chr19:3645194-3644694; chr19:3687193-3686693; chr19:3688184-3687684; chr19:3708590-3708090; chr19:3710807-3710307; chr19:3713706-3713206; chr19:3715114-3714614; chr19:3721922-3721422; chr19:3722754-3722254; chr19:3723255-3722755; chr19:3726428-3725928; chr19:3728210-3727710; chr19:3728743-3728243; chr19:3729374-3728874; chr19:3969089-3968589; chr19:3987114-3986614; chr19:4012679-4012179; chr19:4061646-4061146; chr19:4062313-4061813; chr19:4064082-4063582; chr19:4084510-4084010; chr19:4086224-4085724; chr19:4086844-4086344	:-
ENSG00000105290	APLP1	333	chr19	35867899	35879792	:-	:-	:-
ENSG00000105298	CACTIN	58509	chr19	3610645	3626815	:-	:-	:-
ENSG00000105321	CCDC9	26093	chr19	47255980	47273701	chr19:46851176-46850676; chr19:47131695-47131195; chr19:47600792-47600292; chr19:47608994-47608494	chr19:46851176-46850676; chr19:47131695-47131195; chr19:47600792-47600292; chr19:47608994-47608494	:-
ENSG00000105323	HNRNPUL1	11100	chr19	41262496	41307787	chr19:41310417-41309917; chr19:41310937-41310437; chr19:41311576-41311076; chr19:41375989-41375489	chr19:41310417-41309917; chr19:41310937-41310437; chr19:41311576-41311076; chr19:41375989-41375489	:-
ENSG00000105325	FZR1	51343	chr19	3506311	3538334	chr19:3370649-3370149; chr19:3390328-3389828; chr19:3507824-3507324; chr19:3508353-3507853; chr19:3517225-3516725; chr19:3521098-3520598	chr19:3370649-3370149; chr19:3390328-3389828; chr19:3507824-3507324; chr19:3508353-3507853; chr19:3517225-3516725; chr19:3521098-3520598	:-
ENSG00000105327	BBC3	27113	chr19	47220822	47232766	:-	:-	:-
ENSG00000105329	TGFB1	7040	chr19	41301587	41353922	:-	:-	:-
ENSG00000105339	DENND3	22898	chr8	141117278	141195808	chr8:140630275-140629775; chr8:140637826-140637326; chr8:140704827-140704327; chr8:140705779-140705279; chr8:140708145-140707645; chr8:140708750-140708250; chr8:140710046-140709546; chr8:140718795-140718295; chr8:140724962-140724462; chr8:140727693-140727193; chr8:140734357-140733857; chr8:140818559-140818059; chr8:140835271-140834771; chr8:140919314-140918814; chr8:140956375-140955875; chr8:141000494-140999994; chr8:141040791-141040291; chr8:141041908-141041408; chr8:141055509-141055009; chr8:141056830-141056330; chr8:141058435-141057935; chr8:141059008-141058508; chr8:141059579-141059079; chr8:141060325-141059825; chr8:141073100-141072600; chr8:141074355-141073855; chr8:141075548-141075048; chr8:141076991-141076491; chr8:141079878-141079378; chr8:141084720-141084220; chr8:141086610-141086110; chr8:141087487-141086987; chr8:141089128-141088628; chr8:141089843-141089343; chr8:141095881-141095381; chr8:141096972-141096472; chr8:141111599-141111099; chr8:141114301-141113801; chr8:141115491-141114991; chr8:141116088-141115588; chr8:141117471-141116971; chr8:141118382-141117882; chr8:141120161-141119661; chr8:141121398-141120898; chr8:141128053-141127553; chr8:141128703-141128203; chr8:141129239-141128739; chr8:141130092-141129592; chr8:141131341-141130841; chr8:141132338-141131838; chr8:141138118-141137618; chr8:141138968-141138468; chr8:141140052-141139552; chr8:141152661-141152161; chr8:141153893-141153393; chr8:141162152-141161652; chr8:141165184-141164684; chr8:141193352-141192852; chr8:141203340-141202840; chr8:141206369-141205869; chr8:141206921-141206421; chr8:141207498-141206998; chr8:141209218-141208718; chr8:141221631-141221131; chr8:141223246-141222746; chr8:141225817-141225317; chr8:141227469-141226969; chr8:141229619-141229119; chr8:141231176-141230676; chr8:141233233-141232733; chr8:141235876-141235376; chr8:141238912-141238412; chr8:141239784-141239284; chr8:141245603-141245103; chr8:141258029-141257529; chr8:141264932-141264432; chr8:141265883-141265383; chr8:141276904-141276404; chr8:141278425-141277925; chr8:141278999-141278499; chr8:141279520-141279020; chr8:141280238-141279738; chr8:141283113-141282613; chr8:141295349-141294849; chr8:141304073-141303573; chr8:141308650-141308150; chr8:141309245-141308745; chr8:141347322-141346822; chr8:141357591-141357091; chr8:141358646-141358146; chr8:141367541-141367041; chr8:141369384-141368884; chr8:141374177-141373677; chr8:141374987-141374487; chr8:141376671-141376171; chr8:141378330-141377830; chr8:141378903-141378403; chr8:141385040-141384540; chr8:141387171-141386671; chr8:141391109-141390609; chr8:141391682-141391182; chr8:141392923-141392423; chr8:141393744-141393244; chr8:141395234-141394734; chr8:141399505-141399005; chr8:141406644-141406144; chr8:141410034-141409534; chr8:141414953-141414453; chr8:141415679-141415179; chr8:141417012-141416512; chr8:141418066-141417566; chr8:141568958-141568458; chr8:141587741-141587241; chr8:141625388-141624888	chr8:140630275-140629775; chr8:140637826-140637326; chr8:140704827-140704327; chr8:140705779-140705279; chr8:140708145-140707645; chr8:140708750-140708250; chr8:140710046-140709546; chr8:140718795-140718295; chr8:140724962-140724462; chr8:140727693-140727193; chr8:140734357-140733857; chr8:140818559-140818059; chr8:140835271-140834771; chr8:140919314-140918814; chr8:140956375-140955875; chr8:141000494-140999994; chr8:141040791-141040291; chr8:141041908-141041408; chr8:141055509-141055009; chr8:141056830-141056330; chr8:141058435-141057935; chr8:141059008-141058508; chr8:141059579-141059079; chr8:141060325-141059825; chr8:141073100-141072600; chr8:141074355-141073855; chr8:141075548-141075048; chr8:141076991-141076491; chr8:141079878-141079378; chr8:141084720-141084220; chr8:141086610-141086110; chr8:141087487-141086987; chr8:141089128-141088628; chr8:141089843-141089343; chr8:141095881-141095381; chr8:141096972-141096472; chr8:141111599-141111099; chr8:141114301-141113801; chr8:141115491-141114991; chr8:141116088-141115588; chr8:141117471-141116971; chr8:141118382-141117882; chr8:141120161-141119661; chr8:141121398-141120898; chr8:141128053-141127553; chr8:141128703-141128203; chr8:141129239-141128739; chr8:141130092-141129592; chr8:141131341-141130841; chr8:141132338-141131838; chr8:141138118-141137618; chr8:141138968-141138468; chr8:141140052-141139552; chr8:141152661-141152161; chr8:141153893-141153393; chr8:141162152-141161652; chr8:141165184-141164684; chr8:141193352-141192852; chr8:141203340-141202840; chr8:141206369-141205869; chr8:141206921-141206421; chr8:141207498-141206998; chr8:141209218-141208718; chr8:141221631-141221131; chr8:141223246-141222746; chr8:141225817-141225317; chr8:141227469-141226969; chr8:141229619-141229119; chr8:141231176-141230676; chr8:141233233-141232733; chr8:141235876-141235376; chr8:141238912-141238412; chr8:141239784-141239284; chr8:141245603-141245103; chr8:141258029-141257529; chr8:141264932-141264432; chr8:141265883-141265383; chr8:141276904-141276404; chr8:141278425-141277925; chr8:141278999-141278499; chr8:141279520-141279020; chr8:141280238-141279738; chr8:141283113-141282613; chr8:141295349-141294849; chr8:141304073-141303573; chr8:141308650-141308150; chr8:141309245-141308745; chr8:141347322-141346822; chr8:141357591-141357091; chr8:141358646-141358146; chr8:141367541-141367041; chr8:141369384-141368884; chr8:141374177-141373677; chr8:141374987-141374487; chr8:141376671-141376171; chr8:141378330-141377830; chr8:141378903-141378403; chr8:141385040-141384540; chr8:141387171-141386671; chr8:141391109-141390609; chr8:141391682-141391182; chr8:141392923-141392423; chr8:141393744-141393244; chr8:141395234-141394734; chr8:141399505-141399005; chr8:141406644-141406144; chr8:141410034-141409534; chr8:141414953-141414453; chr8:141415679-141415179; chr8:141417012-141416512; chr8:141418066-141417566; chr8:141568958-141568458; chr8:141587741-141587241; chr8:141625388-141624888	:-
ENSG00000105341	DMAC2	55101	chr19	41431318	41440717	chr19:40948028-40947528; chr19:40960757-40960257; chr19:40962792-40962292; chr19:41045467-41044967; chr19:41262800-41262300; chr19:41263409-41262909; chr19:41264208-41263708; chr19:41265239-41264739; chr19:41266221-41265721; chr19:41309807-41309307; chr19:41310417-41309917; chr19:41310937-41310437; chr19:41325805-41325305; chr19:41326327-41325827; chr19:41377469-41376969; chr19:41397715-41397215; chr19:41440196-41439696; chr19:41859864-41859364; chr19:41860379-41859879	chr19:40948028-40947528; chr19:40960757-40960257; chr19:40962792-40962292; chr19:41045467-41044967; chr19:41262800-41262300; chr19:41263409-41262909; chr19:41264208-41263708; chr19:41265239-41264739; chr19:41266221-41265721; chr19:41309807-41309307; chr19:41310417-41309917; chr19:41310937-41310437; chr19:41325805-41325305; chr19:41326327-41325827; chr19:41377469-41376969; chr19:41397715-41397215; chr19:41440196-41439696; chr19:41859864-41859364; chr19:41860379-41859879	:-
ENSG00000105352	CEACAM4	1089	chr19	41619015	41627074	:-	:-	:-
ENSG00000105355	PLIN3	10226	chr19	4838341	4867694	chr19:4812911-4812411; chr19:4813483-4812983; chr19:4814447-4813947; chr19:4870501-4870001; chr19:4912465-4911965	chr19:4812911-4812411; chr19:4813483-4812983; chr19:4814447-4813947; chr19:4870501-4870001; chr19:4912465-4911965	:-
ENSG00000105357	MYH14	79784	chr19	50188186	50310542	chr19:50147856-50147356; chr19:50148556-50148056; chr19:50199139-50198639; chr19:50200453-50199953; chr19:50203833-50203333; chr19:50205680-50205180; chr19:50206253-50205753; chr19:50215102-50214602; chr19:50215670-50215170; chr19:50233905-50233405; chr19:50267331-50266831; chr19:50315183-50314683	chr19:50147856-50147356; chr19:50148556-50148056; chr19:50199139-50198639; chr19:50200453-50199953; chr19:50203833-50203333; chr19:50205680-50205180; chr19:50206253-50205753; chr19:50215102-50214602; chr19:50215670-50215170; chr19:50233905-50233405; chr19:50267331-50266831; chr19:50315183-50314683	:-
ENSG00000105364	MRPL4	51073	chr19	10251901	10260055	chr19:9828096-9827596; chr19:10028072-10027572; chr19:10107131-10106631; chr19:10111888-10111388; chr19:10112846-10112346; chr19:10113447-10112947; chr19:10114513-10114013; chr19:10120242-10119742; chr19:10163946-10163446; chr19:10195286-10194786; chr19:10260527-10260027; chr19:10261453-10260953; chr19:10315701-10315201; chr19:10381671-10381171; chr19:10395494-10394994; chr19:10510957-10510457; chr19:10520705-10520205; chr19:10521361-10520861; chr19:10521893-10521393; chr19:10524069-10523569; chr19:10552092-10551592; chr19:10587578-10587078; chr19:10618121-10617621; chr19:10620342-10619842; chr19:10627122-10626622; chr19:10641588-10641088; chr19:10660310-10659810	chr19:9828096-9827596; chr19:10028072-10027572; chr19:10107131-10106631; chr19:10111888-10111388; chr19:10112846-10112346; chr19:10113447-10112947; chr19:10114513-10114013; chr19:10120242-10119742; chr19:10163946-10163446; chr19:10195286-10194786; chr19:10260527-10260027; chr19:10261453-10260953; chr19:10315701-10315201; chr19:10381671-10381171; chr19:10395494-10394994; chr19:10510957-10510457; chr19:10520705-10520205; chr19:10521361-10520861; chr19:10521893-10521393; chr19:10524069-10523569; chr19:10552092-10551592; chr19:10587578-10587078; chr19:10618121-10617621; chr19:10620342-10619842; chr19:10627122-10626622; chr19:10641588-10641088; chr19:10660310-10659810	:-
ENSG00000105366	SIGLEC8	27181	chr19	51450847	51458456	:-	:-	:-
ENSG00000105369	CD79A	973	chr19	41877279	41881372	chr19:41875825-41875325; chr19:41945894-41945394; chr19:42199541-42199041; chr19:42200166-42199666	chr19:41875825-41875325; chr19:41945894-41945394; chr19:42199541-42199041; chr19:42200166-42199666	:-
ENSG00000105370	LIM2	3982	chr19	51379909	51387974	:-	:-	:-
ENSG00000105371	ICAM4	3386	chr19	10286955	10288522	:-	:-	:-
ENSG00000105372	RPS19	6223	chr19	41860255	41872925	:-	:-	:-
ENSG00000105373	NOP53	29997	chr19	47745546	47757058	chr19:47257920-47257420; chr19:47273275-47272775; chr19:47273886-47273386; chr19:47274531-47274031; chr19:47349482-47348982; chr19:47427692-47427192; chr19:47430571-47430071; chr19:47437074-47436574; chr19:47484535-47484035; chr19:47489514-47489014; chr19:47491286-47490786; chr19:47495917-47495417; chr19:47497444-47496944; chr19:47510499-47509999; chr19:47515029-47514529; chr19:47515564-47515064; chr19:47582025-47581525; chr19:47600792-47600292; chr19:47608416-47607916; chr19:47608994-47608494; chr19:47609546-47609046; chr19:47713609-47713109; chr19:47743301-47742801; chr19:47743910-47743410; chr19:47744558-47744058; chr19:47745730-47745230; chr19:47778932-47778432; chr19:48170627-48170127	chr19:47257920-47257420; chr19:47273275-47272775; chr19:47273886-47273386; chr19:47274531-47274031; chr19:47349482-47348982; chr19:47427692-47427192; chr19:47430571-47430071; chr19:47437074-47436574; chr19:47484535-47484035; chr19:47489514-47489014; chr19:47491286-47490786; chr19:47495917-47495417; chr19:47497444-47496944; chr19:47510499-47509999; chr19:47515029-47514529; chr19:47515564-47515064; chr19:47582025-47581525; chr19:47600792-47600292; chr19:47608416-47607916; chr19:47608994-47608494; chr19:47609546-47609046; chr19:47713609-47713109; chr19:47743301-47742801; chr19:47743910-47743410; chr19:47744558-47744058; chr19:47745730-47745230; chr19:47778932-47778432; chr19:48170627-48170127	:-
ENSG00000105374	NKG7	4818	chr19	51371606	51372701	chr19:51442087-51441587	chr19:51442087-51441587	:-
ENSG00000105376	ICAM5	7087	chr19	10289952	10296778	chr19:10031853-10031353; chr19:10037215-10036715; chr19:10116417-10115917; chr19:10120242-10119742; chr19:10195286-10194786; chr19:10227773-10227273; chr19:10286503-10286003; chr19:10289085-10288585; chr19:10289598-10289098; chr19:10290221-10289721; chr19:10291651-10291151; chr19:10292692-10292192; chr19:10293244-10292744; chr19:10294013-10293513; chr19:10333824-10333324; chr19:10365152-10364652; chr19:10461653-10461153; chr19:10479329-10478829; chr19:10521361-10520861; chr19:10524069-10523569; chr19:10533968-10533468; chr19:10536070-10535570; chr19:10592328-10591828; chr19:10594396-10593896; chr19:10618121-10617621; chr19:10644784-10644284; chr19:10696123-10695623	chr19:10031853-10031353; chr19:10037215-10036715; chr19:10116417-10115917; chr19:10120242-10119742; chr19:10195286-10194786; chr19:10227773-10227273; chr19:10286503-10286003; chr19:10289085-10288585; chr19:10289598-10289098; chr19:10290221-10289721; chr19:10291651-10291151; chr19:10292692-10292192; chr19:10293244-10292744; chr19:10294013-10293513; chr19:10333824-10333324; chr19:10365152-10364652; chr19:10461653-10461153; chr19:10479329-10478829; chr19:10521361-10520861; chr19:10524069-10523569; chr19:10533968-10533468; chr19:10536070-10535570; chr19:10592328-10591828; chr19:10594396-10593896; chr19:10618121-10617621; chr19:10644784-10644284; chr19:10696123-10695623	:-
ENSG00000105379	ETFB	2109	chr19	51345169	51366388	chr19:51364117-51363617; chr19:51364656-51364156	chr19:51364117-51363617; chr19:51364656-51364156	:-
ENSG00000105383	CD33	945	chr19	51225064	51243860	:-	:-	:-
ENSG00000105388	CEACAM5	1048	chr19	41708585	41730433	chr19:41531873-41531373; chr19:41649515-41649015; chr19:41650270-41649770; chr19:41707338-41706838; chr19:41707942-41707442; chr19:41708832-41708332; chr19:41735105-41734605; chr19:41735661-41735161; chr19:41749036-41748536; chr19:41751137-41750637; chr19:41751707-41751207; chr19:41752565-41752065; chr19:41754367-41753867; chr19:41755737-41755237; chr19:41774923-41774423; chr19:41793017-41792517; chr19:41795421-41794921	chr19:41531873-41531373; chr19:41649515-41649015; chr19:41650270-41649770; chr19:41707338-41706838; chr19:41707942-41707442; chr19:41708832-41708332; chr19:41735105-41734605; chr19:41735661-41735161; chr19:41749036-41748536; chr19:41751137-41750637; chr19:41751707-41751207; chr19:41752565-41752065; chr19:41754367-41753867; chr19:41755737-41755237; chr19:41774923-41774423; chr19:41793017-41792517; chr19:41795421-41794921	:-
ENSG00000105392	CRX	1406	chr19	47819779	47843330	:-	:-	:-
ENSG00000105393	BABAM1	29086	chr19	17267376	17281249	chr19:16875987-16875487; chr19:16921641-16921141; chr19:16958013-16957513; chr19:16961774-16961274; chr19:17021221-17020721; chr19:17022137-17021637; chr19:17022682-17022182; chr19:17050142-17049642; chr19:17074883-17074383; chr19:17078231-17077731; chr19:17113044-17112544; chr19:17160232-17159732; chr19:17202906-17202406; chr19:17205708-17205208; chr19:17215053-17214553; chr19:17219627-17219127; chr19:17220613-17220113; chr19:17221117-17220617; chr19:17225932-17225432; chr19:17226447-17225947; chr19:17228246-17227746; chr19:17239854-17239354; chr19:17241573-17241073; chr19:17242204-17241704; chr19:17242972-17242472; chr19:17243479-17242979; chr19:17245084-17244584; chr19:17247074-17246574; chr19:17248252-17247752; chr19:17248779-17248279; chr19:17249712-17249212; chr19:17255622-17255122; chr19:17265954-17265454; chr19:17266532-17266032; chr19:17267364-17266864; chr19:17268071-17267571; chr19:17269125-17268625; chr19:17290890-17290390; chr19:17291636-17291136; chr19:17294467-17293967; chr19:17295774-17295274; chr19:17302426-17301926; chr19:17305907-17305407; chr19:17306680-17306180; chr19:17307354-17306854; chr19:17308301-17307801; chr19:17308979-17308479; chr19:17309735-17309235; chr19:17310395-17309895; chr19:17311059-17310559; chr19:17311846-17311346; chr19:17312356-17311856; chr19:17313105-17312605; chr19:17317249-17316749; chr19:17318377-17317877; chr19:17319510-17319010; chr19:17320350-17319850; chr19:17321866-17321366; chr19:17333838-17333338; chr19:17334342-17333842; chr19:17338316-17337816; chr19:17338961-17338461; chr19:17339599-17339099; chr19:17393476-17392976; chr19:17395388-17394888; chr19:17403715-17403215; chr19:17404542-17404042; chr19:17410508-17410008; chr19:17420979-17420479; chr19:17556449-17555949; chr19:17747890-17747390; chr19:17770684-17770184	chr19:16875987-16875487; chr19:16921641-16921141; chr19:16958013-16957513; chr19:16961774-16961274; chr19:17021221-17020721; chr19:17022137-17021637; chr19:17022682-17022182; chr19:17050142-17049642; chr19:17074883-17074383; chr19:17078231-17077731; chr19:17113044-17112544; chr19:17160232-17159732; chr19:17202906-17202406; chr19:17205708-17205208; chr19:17215053-17214553; chr19:17219627-17219127; chr19:17220613-17220113; chr19:17221117-17220617; chr19:17225932-17225432; chr19:17226447-17225947; chr19:17228246-17227746; chr19:17239854-17239354; chr19:17241573-17241073; chr19:17242204-17241704; chr19:17242972-17242472; chr19:17243479-17242979; chr19:17245084-17244584; chr19:17247074-17246574; chr19:17248252-17247752; chr19:17248779-17248279; chr19:17249712-17249212; chr19:17255622-17255122; chr19:17265954-17265454; chr19:17266532-17266032; chr19:17267364-17266864; chr19:17268071-17267571; chr19:17269125-17268625; chr19:17290890-17290390; chr19:17291636-17291136; chr19:17294467-17293967; chr19:17295774-17295274; chr19:17302426-17301926; chr19:17305907-17305407; chr19:17306680-17306180; chr19:17307354-17306854; chr19:17308301-17307801; chr19:17308979-17308479; chr19:17309735-17309235; chr19:17310395-17309895; chr19:17311059-17310559; chr19:17311846-17311346; chr19:17312356-17311856; chr19:17313105-17312605; chr19:17317249-17316749; chr19:17318377-17317877; chr19:17319510-17319010; chr19:17320350-17319850; chr19:17321866-17321366; chr19:17333838-17333338; chr19:17334342-17333842; chr19:17338316-17337816; chr19:17338961-17338461; chr19:17339599-17339099; chr19:17393476-17392976; chr19:17395388-17394888; chr19:17403715-17403215; chr19:17404542-17404042; chr19:17410508-17410008; chr19:17420979-17420479; chr19:17556449-17555949; chr19:17747890-17747390; chr19:17770684-17770184	:-
ENSG00000105397	TYK2	7297	chr19	10350533	10380608	chr19:9859388-9858888; chr19:9931270-9930770; chr19:10028072-10027572; chr19:10031853-10031353; chr19:10037215-10036715; chr19:10095067-10094567; chr19:10095815-10095315; chr19:10097263-10096763; chr19:10099429-10098929; chr19:10106534-10106034; chr19:10107131-10106631; chr19:10107893-10107393; chr19:10108399-10107899; chr19:10108924-10108424; chr19:10109844-10109344; chr19:10110377-10109877; chr19:10110921-10110421; chr19:10111888-10111388; chr19:10112846-10112346; chr19:10113447-10112947; chr19:10114513-10114013; chr19:10115832-10115332; chr19:10117043-10116543; chr19:10117661-10117161; chr19:10118207-10117707; chr19:10119384-10118884; chr19:10120242-10119742; chr19:10121771-10121271; chr19:10143206-10142706; chr19:10195286-10194786; chr19:10220145-10219645; chr19:10232169-10231669; chr19:10249952-10249452; chr19:10251500-10251000; chr19:10252134-10251634; chr19:10252857-10252357; chr19:10257113-10256613; chr19:10257670-10257170; chr19:10258688-10258188; chr19:10259488-10258988; chr19:10261453-10260953; chr19:10265777-10265277; chr19:10269907-10269407; chr19:10272044-10271544; chr19:10277330-10276830; chr19:10286503-10286003; chr19:10287706-10287206; chr19:10289598-10289098; chr19:10293244-10292744; chr19:10294013-10293513; chr19:10294812-10294312; chr19:10295912-10295412; chr19:10315701-10315201; chr19:10316905-10316405; chr19:10321908-10321408; chr19:10332591-10332091; chr19:10333316-10332816; chr19:10333824-10333324; chr19:10334374-10333874; chr19:10336025-10335525; chr19:10336721-10336221; chr19:10339945-10339445; chr19:10365152-10364652; chr19:10379918-10379418; chr19:10380431-10379931; chr19:10380989-10380489; chr19:10381671-10381171; chr19:10386604-10386104; chr19:10389284-10388784; chr19:10390461-10389961; chr19:10391111-10390611; chr19:10391822-10391322; chr19:10395494-10394994; chr19:10396153-10395653; chr19:10402541-10402041; chr19:10403085-10402585; chr19:10403847-10403347; chr19:10404540-10404040; chr19:10405157-10404657; chr19:10412712-10412212; chr19:10417869-10417369; chr19:10419861-10419361; chr19:10424742-10424242; chr19:10425698-10425198; chr19:10426539-10426039; chr19:10460003-10459503; chr19:10462744-10462244; chr19:10484350-10483850; chr19:10492948-10492448; chr19:10498870-10498370; chr19:10504295-10503795; chr19:10509211-10508711; chr19:10510036-10509536; chr19:10510957-10510457; chr19:10519277-10518777; chr19:10520078-10519578; chr19:10520705-10520205; chr19:10521893-10521393; chr19:10523432-10522932; chr19:10524069-10523569; chr19:10524672-10524172; chr19:10533968-10533468; chr19:10541866-10541366; chr19:10542873-10542373; chr19:10543539-10543039; chr19:10552092-10551592; chr19:10553217-10552717; chr19:10556595-10556095; chr19:10565619-10565119; chr19:10566318-10565818; chr19:10567216-10566716; chr19:10568120-10567620; chr19:10568804-10568304; chr19:10569384-10568884; chr19:10569890-10569390; chr19:10570461-10569961; chr19:10573225-10572725; chr19:10592863-10592363; chr19:10593860-10593360; chr19:10595089-10594589; chr19:10595841-10595341; chr19:10620342-10619842; chr19:10622453-10621953; chr19:10625046-10624546; chr19:10627122-10626622; chr19:10639701-10639201; chr19:10641588-10641088; chr19:10643460-10642960; chr19:10645680-10645180; chr19:10651834-10651334; chr19:10652684-10652184; chr19:10653221-10652721; chr19:10653860-10653360; chr19:10655686-10655186; chr19:10656639-10656139; chr19:10660816-10660316; chr19:10681177-10680677; chr19:10682146-10681646; chr19:10685627-10685127; chr19:10686420-10685920; chr19:10687060-10686560; chr19:10687710-10687210; chr19:10688332-10687832; chr19:10688948-10688448; chr19:10690820-10690320; chr19:10691638-10691138; chr19:10692489-10691989; chr19:10694860-10694360; chr19:10695622-10695122; chr19:10696123-10695623; chr19:10700134-10699634; chr19:10702375-10701875; chr19:10717371-10716871; chr19:10719277-10718777; chr19:10731393-10730893; chr19:10732919-10732419; chr19:10737596-10737096; chr19:10744658-10744158; chr19:10746291-10745791; chr19:10747755-10747255; chr19:10748442-10747942; chr19:10749310-10748810; chr19:10750222-10749722; chr19:10751685-10751185; chr19:10760178-10759678; chr19:10762639-10762139; chr19:10763172-10762672; chr19:10764005-10763505; chr19:10764788-10764288; chr19:10765800-10765300; chr19:10766397-10765897; chr19:10767348-10766848; chr19:10798081-10797581; chr19:10809774-10809274; chr19:10829665-10829165; chr19:10830405-10829905; chr19:10831133-10830633; chr19:10831894-10831394; chr19:10832424-10831924; chr19:10832968-10832468; chr19:10833499-10832999; chr19:10834048-10833548; chr19:10834552-10834052; chr19:10835469-10834969; chr19:10836068-10835568; chr19:10836845-10836345; chr19:10838130-10837630; chr19:10864299-10863799; chr19:10864820-10864320; chr19:10866151-10865651; chr19:10868000-10867500; chr19:10868621-10868121; chr19:10869330-10868830; chr19:10873101-10872601; chr19:10873659-10873159; chr19:10874488-10873988; chr19:10875154-10874654; chr19:10877419-10876919	chr19:9859388-9858888; chr19:9931270-9930770; chr19:10028072-10027572; chr19:10031853-10031353; chr19:10037215-10036715; chr19:10095067-10094567; chr19:10095815-10095315; chr19:10097263-10096763; chr19:10099429-10098929; chr19:10106534-10106034; chr19:10107131-10106631; chr19:10107893-10107393; chr19:10108399-10107899; chr19:10108924-10108424; chr19:10109844-10109344; chr19:10110377-10109877; chr19:10110921-10110421; chr19:10111888-10111388; chr19:10112846-10112346; chr19:10113447-10112947; chr19:10114513-10114013; chr19:10115832-10115332; chr19:10117043-10116543; chr19:10117661-10117161; chr19:10118207-10117707; chr19:10119384-10118884; chr19:10120242-10119742; chr19:10121771-10121271; chr19:10143206-10142706; chr19:10195286-10194786; chr19:10220145-10219645; chr19:10232169-10231669; chr19:10249952-10249452; chr19:10251500-10251000; chr19:10252134-10251634; chr19:10252857-10252357; chr19:10257113-10256613; chr19:10257670-10257170; chr19:10258688-10258188; chr19:10259488-10258988; chr19:10261453-10260953; chr19:10265777-10265277; chr19:10269907-10269407; chr19:10272044-10271544; chr19:10277330-10276830; chr19:10286503-10286003; chr19:10287706-10287206; chr19:10289598-10289098; chr19:10293244-10292744; chr19:10294013-10293513; chr19:10294812-10294312; chr19:10295912-10295412; chr19:10315701-10315201; chr19:10316905-10316405; chr19:10321908-10321408; chr19:10332591-10332091; chr19:10333316-10332816; chr19:10333824-10333324; chr19:10334374-10333874; chr19:10336025-10335525; chr19:10336721-10336221; chr19:10339945-10339445; chr19:10365152-10364652; chr19:10379918-10379418; chr19:10380431-10379931; chr19:10380989-10380489; chr19:10381671-10381171; chr19:10386604-10386104; chr19:10389284-10388784; chr19:10390461-10389961; chr19:10391111-10390611; chr19:10391822-10391322; chr19:10395494-10394994; chr19:10396153-10395653; chr19:10402541-10402041; chr19:10403085-10402585; chr19:10403847-10403347; chr19:10404540-10404040; chr19:10405157-10404657; chr19:10412712-10412212; chr19:10417869-10417369; chr19:10419861-10419361; chr19:10424742-10424242; chr19:10425698-10425198; chr19:10426539-10426039; chr19:10460003-10459503; chr19:10462744-10462244; chr19:10484350-10483850; chr19:10492948-10492448; chr19:10498870-10498370; chr19:10504295-10503795; chr19:10509211-10508711; chr19:10510036-10509536; chr19:10510957-10510457; chr19:10519277-10518777; chr19:10520078-10519578; chr19:10520705-10520205; chr19:10521893-10521393; chr19:10523432-10522932; chr19:10524069-10523569; chr19:10524672-10524172; chr19:10533968-10533468; chr19:10541866-10541366; chr19:10542873-10542373; chr19:10543539-10543039; chr19:10552092-10551592; chr19:10553217-10552717; chr19:10556595-10556095; chr19:10565619-10565119; chr19:10566318-10565818; chr19:10567216-10566716; chr19:10568120-10567620; chr19:10568804-10568304; chr19:10569384-10568884; chr19:10569890-10569390; chr19:10570461-10569961; chr19:10573225-10572725; chr19:10592863-10592363; chr19:10593860-10593360; chr19:10595089-10594589; chr19:10595841-10595341; chr19:10620342-10619842; chr19:10622453-10621953; chr19:10625046-10624546; chr19:10627122-10626622; chr19:10639701-10639201; chr19:10641588-10641088; chr19:10643460-10642960; chr19:10645680-10645180; chr19:10651834-10651334; chr19:10652684-10652184; chr19:10653221-10652721; chr19:10653860-10653360; chr19:10655686-10655186; chr19:10656639-10656139; chr19:10660816-10660316; chr19:10681177-10680677; chr19:10682146-10681646; chr19:10685627-10685127; chr19:10686420-10685920; chr19:10687060-10686560; chr19:10687710-10687210; chr19:10688332-10687832; chr19:10688948-10688448; chr19:10690820-10690320; chr19:10691638-10691138; chr19:10692489-10691989; chr19:10694860-10694360; chr19:10695622-10695122; chr19:10696123-10695623; chr19:10700134-10699634; chr19:10702375-10701875; chr19:10717371-10716871; chr19:10719277-10718777; chr19:10731393-10730893; chr19:10732919-10732419; chr19:10737596-10737096; chr19:10744658-10744158; chr19:10746291-10745791; chr19:10747755-10747255; chr19:10748442-10747942; chr19:10749310-10748810; chr19:10750222-10749722; chr19:10751685-10751185; chr19:10760178-10759678; chr19:10762639-10762139; chr19:10763172-10762672; chr19:10764005-10763505; chr19:10764788-10764288; chr19:10765800-10765300; chr19:10766397-10765897; chr19:10767348-10766848; chr19:10798081-10797581; chr19:10809774-10809274; chr19:10829665-10829165; chr19:10830405-10829905; chr19:10831133-10830633; chr19:10831894-10831394; chr19:10832424-10831924; chr19:10832968-10832468; chr19:10833499-10832999; chr19:10834048-10833548; chr19:10834552-10834052; chr19:10835469-10834969; chr19:10836068-10835568; chr19:10836845-10836345; chr19:10838130-10837630; chr19:10864299-10863799; chr19:10864820-10864320; chr19:10866151-10865651; chr19:10868000-10867500; chr19:10868621-10868121; chr19:10869330-10868830; chr19:10873101-10872601; chr19:10873659-10873159; chr19:10874488-10873988; chr19:10875154-10874654; chr19:10877419-10876919	:-
ENSG00000105398	SULT2A1	6822	chr19	47870467	47886315	:-	:-	:-
ENSG00000105401	CDC37	11140	chr19	10391133	10420121	chr19:10185591-10185091; chr19:10396153-10395653; chr19:10519277-10518777; chr19:10521361-10520861; chr19:10521893-10521393; chr19:10744658-10744158; chr19:10748442-10747942; chr19:10835469-10834969	chr19:10185591-10185091; chr19:10396153-10395653; chr19:10519277-10518777; chr19:10521361-10520861; chr19:10521893-10521393; chr19:10744658-10744158; chr19:10748442-10747942; chr19:10835469-10834969	:-
ENSG00000105402	NAPA	8775	chr19	47487637	47515091	chr19:46991581-46991081; chr19:47035554-47035054; chr19:47036183-47035683; chr19:47048235-47047735; chr19:47048964-47048464; chr19:47079810-47079310; chr19:47111736-47111236; chr19:47112572-47112072; chr19:47113465-47112965; chr19:47114073-47113573; chr19:47125617-47125117; chr19:47130986-47130486; chr19:47131695-47131195; chr19:47190553-47190053; chr19:47226541-47226041; chr19:47227440-47226940; chr19:47228288-47227788; chr19:47228827-47228327; chr19:47229777-47229277; chr19:47230820-47230320; chr19:47231509-47231009; chr19:47232132-47231632; chr19:47240022-47239522; chr19:47243409-47242909; chr19:47244524-47244024; chr19:47256513-47256013; chr19:47257152-47256652; chr19:47257920-47257420; chr19:47258762-47258262; chr19:47273275-47272775; chr19:47273886-47273386; chr19:47274531-47274031; chr19:47275047-47274547; chr19:47275652-47275152; chr19:47276581-47276081; chr19:47290165-47289665; chr19:47296576-47296076; chr19:47331058-47330558; chr19:47332344-47331844; chr19:47337215-47336715; chr19:47349482-47348982; chr19:47353800-47353300; chr19:47377687-47377187; chr19:47378342-47377842; chr19:47389738-47389238; chr19:47391888-47391388; chr19:47427692-47427192; chr19:47428646-47428146; chr19:47437074-47436574; chr19:47446429-47445929; chr19:47483992-47483492; chr19:47484535-47484035; chr19:47495165-47494665; chr19:47495917-47495417; chr19:47497444-47496944; chr19:47498506-47498006; chr19:47500748-47500248; chr19:47506113-47505613; chr19:47506883-47506383; chr19:47507399-47506899; chr19:47508324-47507824; chr19:47509712-47509212; chr19:47510499-47509999; chr19:47511603-47511103; chr19:47512138-47511638; chr19:47513088-47512588; chr19:47514477-47513977; chr19:47515029-47514529; chr19:47515564-47515064; chr19:47516137-47515637; chr19:47532658-47532158; chr19:47564527-47564027; chr19:47573494-47572994; chr19:47599348-47598848; chr19:47600285-47599785; chr19:47600792-47600292; chr19:47601795-47601295; chr19:47608416-47607916; chr19:47608994-47608494; chr19:47609546-47609046; chr19:47610163-47609663; chr19:47610838-47610338; chr19:47613582-47613082; chr19:47619247-47618747; chr19:47645999-47645499; chr19:47648275-47647775; chr19:47648784-47648284; chr19:47649508-47649008; chr19:47650039-47649539; chr19:47662515-47662015; chr19:47663901-47663401; chr19:47664570-47664070; chr19:47698523-47698023; chr19:47707720-47707220; chr19:47713609-47713109; chr19:47714217-47713717; chr19:47719914-47719414; chr19:47723997-47723497; chr19:47729206-47728706; chr19:47730539-47730039; chr19:47743910-47743410; chr19:47744558-47744058; chr19:47745162-47744662; chr19:47745730-47745230; chr19:47746382-47745882; chr19:47778932-47778432; chr19:47779439-47778939; chr19:47780282-47779782	chr19:46991581-46991081; chr19:47035554-47035054; chr19:47036183-47035683; chr19:47048235-47047735; chr19:47048964-47048464; chr19:47079810-47079310; chr19:47111736-47111236; chr19:47112572-47112072; chr19:47113465-47112965; chr19:47114073-47113573; chr19:47125617-47125117; chr19:47130986-47130486; chr19:47131695-47131195; chr19:47190553-47190053; chr19:47226541-47226041; chr19:47227440-47226940; chr19:47228288-47227788; chr19:47228827-47228327; chr19:47229777-47229277; chr19:47230820-47230320; chr19:47231509-47231009; chr19:47232132-47231632; chr19:47240022-47239522; chr19:47243409-47242909; chr19:47244524-47244024; chr19:47256513-47256013; chr19:47257152-47256652; chr19:47257920-47257420; chr19:47258762-47258262; chr19:47273275-47272775; chr19:47273886-47273386; chr19:47274531-47274031; chr19:47275047-47274547; chr19:47275652-47275152; chr19:47276581-47276081; chr19:47290165-47289665; chr19:47296576-47296076; chr19:47331058-47330558; chr19:47332344-47331844; chr19:47337215-47336715; chr19:47349482-47348982; chr19:47353800-47353300; chr19:47377687-47377187; chr19:47378342-47377842; chr19:47389738-47389238; chr19:47391888-47391388; chr19:47427692-47427192; chr19:47428646-47428146; chr19:47437074-47436574; chr19:47446429-47445929; chr19:47483992-47483492; chr19:47484535-47484035; chr19:47495165-47494665; chr19:47495917-47495417; chr19:47497444-47496944; chr19:47498506-47498006; chr19:47500748-47500248; chr19:47506113-47505613; chr19:47506883-47506383; chr19:47507399-47506899; chr19:47508324-47507824; chr19:47509712-47509212; chr19:47510499-47509999; chr19:47511603-47511103; chr19:47512138-47511638; chr19:47513088-47512588; chr19:47514477-47513977; chr19:47515029-47514529; chr19:47515564-47515064; chr19:47516137-47515637; chr19:47532658-47532158; chr19:47564527-47564027; chr19:47573494-47572994; chr19:47599348-47598848; chr19:47600285-47599785; chr19:47600792-47600292; chr19:47601795-47601295; chr19:47608416-47607916; chr19:47608994-47608494; chr19:47609546-47609046; chr19:47610163-47609663; chr19:47610838-47610338; chr19:47613582-47613082; chr19:47619247-47618747; chr19:47645999-47645499; chr19:47648275-47647775; chr19:47648784-47648284; chr19:47649508-47649008; chr19:47650039-47649539; chr19:47662515-47662015; chr19:47663901-47663401; chr19:47664570-47664070; chr19:47698523-47698023; chr19:47707720-47707220; chr19:47713609-47713109; chr19:47714217-47713717; chr19:47719914-47719414; chr19:47723997-47723497; chr19:47729206-47728706; chr19:47730539-47730039; chr19:47743910-47743410; chr19:47744558-47744058; chr19:47745162-47744662; chr19:47745730-47745230; chr19:47746382-47745882; chr19:47778932-47778432; chr19:47779439-47778939; chr19:47780282-47779782	:-
ENSG00000105404	RABAC1	10567	chr19	41956681	41959321	:-	:-	:-
ENSG00000105409	ATP1A3	478	chr19	41966582	41997497	:-	:-	:-
ENSG00000105419	MEIS3	56917	chr19	47403124	47419527	chr19:47004006-47003506; chr19:47005603-47005103; chr19:47006315-47005815; chr19:47227440-47226940; chr19:47228288-47227788; chr19:47228827-47228327; chr19:47256513-47256013; chr19:47257920-47257420; chr19:47258762-47258262; chr19:47273275-47272775; chr19:47275652-47275152; chr19:47276581-47276081; chr19:47337215-47336715; chr19:47391888-47391388; chr19:47427692-47427192; chr19:47428646-47428146; chr19:47430571-47430071; chr19:47446429-47445929; chr19:47506113-47505613; chr19:47506883-47506383; chr19:47507399-47506899; chr19:47508324-47507824; chr19:47512138-47511638; chr19:47513088-47512588; chr19:47514477-47513977; chr19:47515029-47514529; chr19:47599348-47598848; chr19:47619247-47618747; chr19:47649508-47649008; chr19:47662515-47662015; chr19:47663901-47663401; chr19:47664570-47664070; chr19:47713609-47713109; chr19:47714217-47713717; chr19:47723997-47723497; chr19:47729206-47728706; chr19:47730539-47730039; chr19:47743301-47742801; chr19:47743910-47743410; chr19:47744558-47744058; chr19:47745162-47744662; chr19:47745730-47745230; chr19:47746382-47745882	chr19:47004006-47003506; chr19:47005603-47005103; chr19:47006315-47005815; chr19:47227440-47226940; chr19:47228288-47227788; chr19:47228827-47228327; chr19:47256513-47256013; chr19:47257920-47257420; chr19:47258762-47258262; chr19:47273275-47272775; chr19:47275652-47275152; chr19:47276581-47276081; chr19:47337215-47336715; chr19:47391888-47391388; chr19:47427692-47427192; chr19:47428646-47428146; chr19:47430571-47430071; chr19:47446429-47445929; chr19:47506113-47505613; chr19:47506883-47506383; chr19:47507399-47506899; chr19:47508324-47507824; chr19:47512138-47511638; chr19:47513088-47512588; chr19:47514477-47513977; chr19:47515029-47514529; chr19:47599348-47598848; chr19:47619247-47618747; chr19:47649508-47649008; chr19:47662515-47662015; chr19:47663901-47663401; chr19:47664570-47664070; chr19:47713609-47713109; chr19:47714217-47713717; chr19:47723997-47723497; chr19:47729206-47728706; chr19:47730539-47730039; chr19:47743301-47742801; chr19:47743910-47743410; chr19:47744558-47744058; chr19:47745162-47744662; chr19:47745730-47745230; chr19:47746382-47745882	:-
ENSG00000105426	PTPRS	5802	chr19	5158495	5340812	chr19:5250528-5250028; chr19:5251386-5250886; chr19:5261652-5261152; chr19:5262164-5261664; chr19:5293548-5293048; chr19:5294181-5293681; chr19:5308794-5308294; chr19:5309358-5308858; chr19:5310319-5309819; chr19:5320477-5319977	chr19:5250528-5250028; chr19:5251386-5250886; chr19:5261652-5261152; chr19:5262164-5261664; chr19:5293548-5293048; chr19:5294181-5293681; chr19:5308794-5308294; chr19:5309358-5308858; chr19:5310319-5309819; chr19:5320477-5319977	:-
ENSG00000105427	CNFN	84518	chr19	42387019	42390297	chr19:42387712-42387212; chr19:42472367-42471867	chr19:42387712-42387212; chr19:42472367-42471867	:-
ENSG00000105428	ZNRF4	148066	chr19	5455417	5456856	:-	:-	:-
ENSG00000105429	MEGF8	1954	chr19	42325609	42378769	chr19:42313601-42313101	chr19:42313601-42313101	:-
ENSG00000105438	KDELR1	10945	chr19	48382575	48391551	chr19:48083413-48082913; chr19:48332803-48332303; chr19:48561863-48561363; chr19:48582666-48582166; chr19:48584614-48584114	chr19:48083413-48082913; chr19:48332803-48332303; chr19:48561863-48561363; chr19:48582666-48582166; chr19:48584614-48584114	:-
ENSG00000105443	CYTH2	9266	chr19	48469208	48482314	:-	:-	:-
ENSG00000105447	GRWD1	83743	chr19	48445841	48457022	chr19:48423919-48423419; chr19:48584614-48584114	chr19:48423919-48423419; chr19:48584614-48584114	:-
ENSG00000105464	GRIN2D	2906	chr19	48393668	48444931	chr19:48399128-48398628; chr19:48400014-48399514	chr19:48399128-48398628; chr19:48400014-48399514	:-
ENSG00000105467	SYNGR4	23546	chr19	48364367	48376377	:-	:-	:-
ENSG00000105472	CLEC11A	6320	chr19	50723364	50725708	:-	:-	:-
ENSG00000105479	ODAD1	93233	chr19	48296457	48321971	chr19:48321080-48320580	chr19:48321080-48320580	:-
ENSG00000105483	CARD8	22900	chr19	48180770	48255946	:-	:-	:-
ENSG00000105486	LIG1	3978	chr19	48115445	48170603	:-	:-	:-
ENSG00000105492	SIGLEC6	946	chr19	51517819	51531856	:-	:-	:-
ENSG00000105497	ZNF175	7728	chr19	51571283	51592510	chr19:51074876-51074376; chr19:51108725-51108225; chr19:51208182-51207682; chr19:51368505-51368005; chr19:51394627-51394127; chr19:51571403-51570903; chr19:51571988-51571488; chr19:51594711-51594211; chr19:51688642-51688142; chr19:51691127-51690627; chr19:51705270-51704770; chr19:51905299-51904799; chr19:51919429-51918929; chr19:51919953-51919453; chr19:51927639-51927139; chr19:51960228-51959728; chr19:51986620-51986120; chr19:51987134-51986634; chr19:52008504-52008004; chr19:52028673-52028173	chr19:51074876-51074376; chr19:51108725-51108225; chr19:51208182-51207682; chr19:51368505-51368005; chr19:51394627-51394127; chr19:51571403-51570903; chr19:51571988-51571488; chr19:51594711-51594211; chr19:51688642-51688142; chr19:51691127-51690627; chr19:51705270-51704770; chr19:51905299-51904799; chr19:51919429-51918929; chr19:51919953-51919453; chr19:51927639-51927139; chr19:51960228-51959728; chr19:51986620-51986120; chr19:51987134-51986634; chr19:52008504-52008004; chr19:52028673-52028173	:-
ENSG00000105499	PLA2G4C	8605	chr19	48047843	48110817	chr19:48111101-48110601	chr19:48111101-48110601	:-
ENSG00000105501	SIGLEC5	NA	chr19	51630101	51645545	:-	:-	:-
ENSG00000105507	CABP5	56344	chr19	48029383	48044079	:-	:-	:-
ENSG00000105509	HAS1	3036	chr19	51713112	51723991	:-	:-	:-
ENSG00000105514	RAB3D	9545	chr19	11322068	11346270	chr19:10897322-10896822; chr19:10897828-10897328; chr19:10899534-10899034; chr19:11339958-11339458; chr19:11355637-11355137	chr19:10897322-10896822; chr19:10897828-10897328; chr19:10899534-10899034; chr19:11339958-11339458; chr19:11355637-11355137	:-
ENSG00000105516	DBP	1628	chr19	48630030	48637379	chr19:48170052-48169552; chr19:48171200-48170700; chr19:48256211-48255711; chr19:48260286-48259786; chr19:48320432-48319932; chr19:48322269-48321769; chr19:48330457-48329957; chr19:48332803-48332303; chr19:48364452-48363952; chr19:48391017-48390517; chr19:48391822-48391322; chr19:48404039-48403539; chr19:48446179-48445679; chr19:48469392-48468892; chr19:48470011-48469511; chr19:48495859-48495359; chr19:48502489-48501989; chr19:48510981-48510481; chr19:48512195-48511695; chr19:48513633-48513133; chr19:48589316-48588816; chr19:48618957-48618457; chr19:48619575-48619075; chr19:48620099-48619599; chr19:48623874-48623374; chr19:48624488-48623988; chr19:48634279-48633779; chr19:48634824-48634324; chr19:48635828-48635328; chr19:48636744-48636244; chr19:48637345-48636845; chr19:48637930-48637430; chr19:48638536-48638036; chr19:48639464-48638964; chr19:48645211-48644711; chr19:48645782-48645282; chr19:48646369-48645869; chr19:48646950-48646450; chr19:48661260-48660760; chr19:48675809-48675309; chr19:48714100-48713600; chr19:48714626-48714126; chr19:48721602-48721102; chr19:48741885-48741385; chr19:48752633-48752133; chr19:48753264-48752764; chr19:48782866-48782366; chr19:48788563-48788063; chr19:48811359-48810859; chr19:48836171-48835671; chr19:48868900-48868400; chr19:48872609-48872109; chr19:48873340-48872840; chr19:48955109-48954609; chr19:48965474-48964974; chr19:48966215-48965715; chr19:49058058-49057558; chr19:49085556-49085056; chr19:49086068-49085568; chr19:49118878-49118378; chr19:49119455-49118955	chr19:48170052-48169552; chr19:48171200-48170700; chr19:48256211-48255711; chr19:48260286-48259786; chr19:48320432-48319932; chr19:48322269-48321769; chr19:48330457-48329957; chr19:48332803-48332303; chr19:48364452-48363952; chr19:48391017-48390517; chr19:48391822-48391322; chr19:48404039-48403539; chr19:48446179-48445679; chr19:48469392-48468892; chr19:48470011-48469511; chr19:48495859-48495359; chr19:48502489-48501989; chr19:48510981-48510481; chr19:48512195-48511695; chr19:48513633-48513133; chr19:48589316-48588816; chr19:48618957-48618457; chr19:48619575-48619075; chr19:48620099-48619599; chr19:48623874-48623374; chr19:48624488-48623988; chr19:48634279-48633779; chr19:48634824-48634324; chr19:48635828-48635328; chr19:48636744-48636244; chr19:48637345-48636845; chr19:48637930-48637430; chr19:48638536-48638036; chr19:48639464-48638964; chr19:48645211-48644711; chr19:48645782-48645282; chr19:48646369-48645869; chr19:48646950-48646450; chr19:48661260-48660760; chr19:48675809-48675309; chr19:48714100-48713600; chr19:48714626-48714126; chr19:48721602-48721102; chr19:48741885-48741385; chr19:48752633-48752133; chr19:48753264-48752764; chr19:48782866-48782366; chr19:48788563-48788063; chr19:48811359-48810859; chr19:48836171-48835671; chr19:48868900-48868400; chr19:48872609-48872109; chr19:48873340-48872840; chr19:48955109-48954609; chr19:48965474-48964974; chr19:48966215-48965715; chr19:49058058-49057558; chr19:49085556-49085056; chr19:49086068-49085568; chr19:49118878-49118378; chr19:49119455-49118955	:-
ENSG00000105518	TMEM205	374882	chr19	11342776	11346518	chr19:10948550-10948050; chr19:11339958-11339458; chr19:11355637-11355137; chr19:11375857-11375357; chr19:11419626-11419126	chr19:11339958-11339458; chr19:11355637-11355137; chr19:11375857-11375357; chr19:11419626-11419126	chr19:10948550-10948050
ENSG00000105519	CAPS	828	chr19	5912339	5916211	chr19:5909135-5908635; chr19:5910476-5909976; chr19:5914428-5913928; chr19:5914962-5914462; chr19:5915703-5915203	chr19:5909135-5908635; chr19:5910476-5909976; chr19:5914428-5913928; chr19:5914962-5914462; chr19:5915703-5915203	:-
ENSG00000105520	PLPPR2	64748	chr19	11355386	11365698	:-	:-	:-
ENSG00000105523	FAM83E	54854	chr19	48599961	48615076	chr19:48614579-48614079; chr19:48615353-48614853	chr19:48614579-48614079; chr19:48615353-48614853	:-
ENSG00000105538	RASIP1	54922	chr19	48720585	48740610	chr19:48729395-48728895	chr19:48729395-48728895	:-
ENSG00000105549	SPMAP2	51298	chr19	361747	376026	chr19:374535-374035	chr19:374535-374035	:-
ENSG00000105550	FGF21	26291	chr19	48755524	48758333	chr19:48332803-48332303; chr19:48445549-48445049; chr19:48470787-48470287; chr19:48482330-48481830; chr19:48485982-48485482; chr19:48487125-48486625; chr19:48487784-48487284; chr19:48490196-48489696; chr19:48490937-48490437; chr19:48491560-48491060; chr19:48492194-48491694; chr19:48492923-48492423; chr19:48493657-48493157; chr19:48494586-48494086; chr19:48495859-48495359; chr19:48503198-48502698; chr19:48563668-48563168; chr19:48568788-48568288; chr19:48571787-48571287; chr19:48572888-48572388; chr19:48573543-48573043; chr19:48618957-48618457; chr19:48620099-48619599; chr19:48626425-48625925; chr19:48638536-48638036; chr19:48640294-48639794; chr19:48641647-48641147; chr19:48677235-48676735; chr19:48684727-48684227; chr19:48714100-48713600; chr19:48714626-48714126; chr19:48735365-48734865; chr19:48771185-48770685; chr19:48818862-48818362; chr19:48819907-48819407; chr19:48853207-48852707; chr19:48873340-48872840; chr19:49118878-49118378; chr19:49149155-49148655; chr19:49150591-49150091; chr19:49151212-49150712; chr19:49152140-49151640; chr19:49152678-49152178	chr19:48677235-48676735; chr19:48735365-48734865; chr19:48771185-48770685	chr19:48332803-48332303; chr19:48445549-48445049; chr19:48470787-48470287; chr19:48482330-48481830; chr19:48485982-48485482; chr19:48487125-48486625; chr19:48487784-48487284; chr19:48490196-48489696; chr19:48490937-48490437; chr19:48491560-48491060; chr19:48492194-48491694; chr19:48492923-48492423; chr19:48493657-48493157; chr19:48494586-48494086; chr19:48495859-48495359; chr19:48503198-48502698; chr19:48563668-48563168; chr19:48568788-48568288; chr19:48571787-48571287; chr19:48572888-48572388; chr19:48573543-48573043; chr19:48618957-48618457; chr19:48620099-48619599; chr19:48626425-48625925; chr19:48638536-48638036; chr19:48640294-48639794; chr19:48641647-48641147; chr19:48684727-48684227; chr19:48714100-48713600; chr19:48714626-48714126; chr19:48818862-48818362; chr19:48819907-48819407; chr19:48853207-48852707; chr19:48873340-48872840; chr19:49118878-49118378; chr19:49149155-49148655; chr19:49150591-49150091; chr19:49151212-49150712; chr19:49152140-49151640; chr19:49152678-49152178
ENSG00000105552	BCAT2	587	chr19	48795062	48811029	chr19:48330457-48329957; chr19:48331117-48330617; chr19:48332803-48332303; chr19:48333444-48332944; chr19:48391822-48391322; chr19:48470011-48469511; chr19:48482330-48481830; chr19:48483022-48482522; chr19:48483803-48483303; chr19:48485385-48484885; chr19:48490196-48489696; chr19:48495859-48495359; chr19:48499019-48498519; chr19:48501307-48500807; chr19:48501870-48501370; chr19:48502489-48501989; chr19:48513633-48513133; chr19:48514235-48513735; chr19:48552377-48551877; chr19:48553124-48552624; chr19:48554330-48553830; chr19:48555019-48554519; chr19:48563668-48563168; chr19:48568788-48568288; chr19:48570339-48569839; chr19:48571787-48571287; chr19:48572888-48572388; chr19:48584614-48584114; chr19:48618957-48618457; chr19:48634824-48634324; chr19:48635828-48635328; chr19:48641647-48641147; chr19:48714626-48714126; chr19:48752633-48752133; chr19:48753264-48752764; chr19:48788563-48788063; chr19:48811359-48810859; chr19:48812667-48812167; chr19:48816434-48815934; chr19:48818862-48818362; chr19:48819907-48819407; chr19:48826950-48826450; chr19:48836171-48835671; chr19:48992625-48992125; chr19:48993168-48992668; chr19:48994515-48994015; chr19:49085556-49085056; chr19:49086068-49085568; chr19:49114585-49114085; chr19:49118878-49118378; chr19:49119455-49118955; chr19:49120414-49119914; chr19:49149155-49148655; chr19:49149713-49149213; chr19:49150591-49150091; chr19:49151212-49150712; chr19:49158047-49157547; chr19:49158619-49158119	chr19:48330457-48329957; chr19:48331117-48330617; chr19:48332803-48332303; chr19:48333444-48332944; chr19:48391822-48391322; chr19:48470011-48469511; chr19:48482330-48481830; chr19:48483022-48482522; chr19:48483803-48483303; chr19:48485385-48484885; chr19:48490196-48489696; chr19:48495859-48495359; chr19:48499019-48498519; chr19:48501307-48500807; chr19:48501870-48501370; chr19:48502489-48501989; chr19:48513633-48513133; chr19:48514235-48513735; chr19:48552377-48551877; chr19:48553124-48552624; chr19:48554330-48553830; chr19:48555019-48554519; chr19:48563668-48563168; chr19:48568788-48568288; chr19:48570339-48569839; chr19:48571787-48571287; chr19:48572888-48572388; chr19:48584614-48584114; chr19:48618957-48618457; chr19:48634824-48634324; chr19:48635828-48635328; chr19:48641647-48641147; chr19:48714626-48714126; chr19:48752633-48752133; chr19:48753264-48752764; chr19:48788563-48788063; chr19:48811359-48810859; chr19:48812667-48812167; chr19:48816434-48815934; chr19:48818862-48818362; chr19:48819907-48819407; chr19:48826950-48826450; chr19:48836171-48835671; chr19:48992625-48992125; chr19:48993168-48992668; chr19:48994515-48994015; chr19:49085556-49085056; chr19:49086068-49085568; chr19:49114585-49114085; chr19:49118878-49118378; chr19:49119455-49118955; chr19:49120414-49119914; chr19:49149155-49148655; chr19:49149713-49149213; chr19:49150591-49150091; chr19:49151212-49150712; chr19:49158047-49157547; chr19:49158619-49158119	:-
ENSG00000105556	MIER2	54531	chr19	305573	344815	chr19:345095-344595	chr19:345095-344595	:-
ENSG00000105559	PLEKHA4	57664	chr19	48837092	48868617	chr19:48868272-48867772; chr19:48868900-48868400	chr19:48868272-48867772; chr19:48868900-48868400	:-
ENSG00000105568	PPP2R1A	5518	chr19	52170936	52229518	chr19:52527212-52526712; chr19:52527830-52527330; chr19:52528346-52527846; chr19:52602406-52601906; chr19:52724612-52724112	chr19:52527212-52526712; chr19:52527830-52527330; chr19:52528346-52527846; chr19:52602406-52601906; chr19:52724612-52724112	:-
ENSG00000105576	TNPO2	30000	chr19	12699201	12724011	chr19:12295211-12294711; chr19:12334026-12333526; chr19:12365955-12365455; chr19:12401553-12401053; chr19:12441346-12440846; chr19:12485113-12484613; chr19:12495643-12495143; chr19:12551852-12551352; chr19:12552384-12551884; chr19:12553151-12552651; chr19:12564495-12563995; chr19:12610605-12610105; chr19:12611123-12610623; chr19:12618113-12617613; chr19:12621855-12621355; chr19:12623084-12622584; chr19:12635895-12635395; chr19:12647047-12646547; chr19:12649386-12648886; chr19:12663931-12663431; chr19:12664971-12664471; chr19:12665841-12665341; chr19:12666462-12665962; chr19:12667016-12666516; chr19:12668668-12668168; chr19:12670341-12669841; chr19:12670892-12670392; chr19:12672481-12671981; chr19:12673443-12672943; chr19:12674059-12673559; chr19:12674596-12674096; chr19:12676244-12675744; chr19:12676775-12676275; chr19:12677371-12676871; chr19:12678645-12678145; chr19:12679205-12678705; chr19:12679826-12679326; chr19:12680454-12679954; chr19:12681523-12681023; chr19:12682718-12682218; chr19:12683245-12682745; chr19:12684355-12683855; chr19:12688830-12688330; chr19:12689773-12689273; chr19:12690539-12690039; chr19:12695388-12694888; chr19:12696410-12695910; chr19:12697508-12697008; chr19:12698282-12697782; chr19:12699210-12698710; chr19:12700033-12699533; chr19:12700801-12700301; chr19:12702197-12701697; chr19:12703260-12702760; chr19:12705469-12704969; chr19:12706364-12705864; chr19:12717335-12716835; chr19:12719696-12719196; chr19:12720668-12720168; chr19:12723560-12723060; chr19:12724238-12723738; chr19:12724833-12724333; chr19:12727193-12726693; chr19:12728246-12727746; chr19:12728969-12728469; chr19:12729546-12729046; chr19:12730780-12730280; chr19:12731931-12731431; chr19:12733781-12733281; chr19:12734359-12733859; chr19:12734982-12734482; chr19:12735659-12735159; chr19:12736165-12735665; chr19:12736908-12736408; chr19:12737467-12736967; chr19:12738170-12737670; chr19:12738962-12738462; chr19:12750421-12749921; chr19:12755544-12755044; chr19:12757465-12756965; chr19:12758875-12758375; chr19:12763500-12763000; chr19:12765494-12764994; chr19:12767998-12767498; chr19:12769705-12769205; chr19:12772255-12771755; chr19:12772770-12772270; chr19:12773859-12773359; chr19:12774452-12773952; chr19:12775875-12775375; chr19:12776493-12775993; chr19:12796194-12795694; chr19:12797658-12797158; chr19:12800782-12800282; chr19:12801390-12800890; chr19:12805537-12805037; chr19:12806777-12806277; chr19:12807287-12806787; chr19:12808709-12808209; chr19:12825956-12825456; chr19:12828857-12828357; chr19:12830977-12830477; chr19:12832837-12832337; chr19:12838128-12837628; chr19:12838692-12838192; chr19:12839537-12839037; chr19:12848013-12847513; chr19:12865513-12865013; chr19:12866101-12865601; chr19:12866627-12866127; chr19:12867248-12866748; chr19:12868962-12868462; chr19:12870818-12870318; chr19:12879002-12878502; chr19:12880458-12879958; chr19:12881086-12880586; chr19:12881770-12881270; chr19:12883502-12883002; chr19:12884156-12883656; chr19:12884949-12884449; chr19:12885586-12885086; chr19:12886154-12885654; chr19:12886956-12886456; chr19:12887850-12887350; chr19:12888525-12888025; chr19:12890197-12889697; chr19:12891264-12890764; chr19:12891812-12891312; chr19:12893876-12893376; chr19:12909041-12908541; chr19:12910695-12910195; chr19:12911957-12911457; chr19:12912644-12912144; chr19:12914730-12914230; chr19:12915535-12915035; chr19:12916252-12915752; chr19:12916977-12916477; chr19:12918777-12918277; chr19:12919625-12919125; chr19:12920582-12920082; chr19:12921625-12921125; chr19:12922995-12922495; chr19:12924678-12924178; chr19:12929199-12928699; chr19:12930904-12930404; chr19:12932745-12932245; chr19:12934002-12933502; chr19:12934679-12934179; chr19:12935735-12935235; chr19:12936267-12935767; chr19:12936997-12936497; chr19:12941198-12940698; chr19:12943883-12943383; chr19:12944584-12944084; chr19:12945466-12944966; chr19:12947206-12946706; chr19:12947895-12947395; chr19:12948528-12948028; chr19:12950353-12949853; chr19:12952023-12951523; chr19:12952825-12952325; chr19:12953501-12953001; chr19:12954439-12953939; chr19:12955064-12954564; chr19:12955830-12955330; chr19:12956432-12955932; chr19:12957501-12957001; chr19:12963215-12962715; chr19:12965012-12964512; chr19:12965754-12965254; chr19:12966799-12966299; chr19:12967860-12967360; chr19:12979156-12978656; chr19:12982139-12981639; chr19:12985677-12985177; chr19:12986199-12985699; chr19:12987335-12986835; chr19:13001097-13000597; chr19:13005626-13005126; chr19:13007178-13006678; chr19:13008523-13008023; chr19:13009049-13008549; chr19:13009813-13009313; chr19:13010376-13009876; chr19:13011038-13010538; chr19:13011756-13011256; chr19:13015682-13015182; chr19:13017458-13016958; chr19:13022048-13021548; chr19:13026288-13025788; chr19:13028536-13028036; chr19:13029046-13028546; chr19:13032679-13032179; chr19:13033181-13032681; chr19:13033706-13033206; chr19:13034234-13033734; chr19:13034776-13034276; chr19:13036247-13035747; chr19:13036748-13036248; chr19:13038157-13037657; chr19:13045279-13044779; chr19:13046286-13045786; chr19:13047290-13046790; chr19:13047853-13047353; chr19:13048575-13048075; chr19:13050687-13050187; chr19:13052141-13051641; chr19:13052737-13052237; chr19:13053305-13052805; chr19:13054835-13054335; chr19:13058291-13057791; chr19:13060934-13060434; chr19:13061799-13061299; chr19:13062382-13061882; chr19:13063085-13062585; chr19:13064177-13063677; chr19:13071371-13070871; chr19:13072036-13071536; chr19:13074884-13074384; chr19:13076161-13075661; chr19:13077297-13076797; chr19:13078143-13077643; chr19:13078705-13078205; chr19:13081893-13081393; chr19:13083191-13082691; chr19:13084994-13084494; chr19:13086109-13085609; chr19:13086800-13086300; chr19:13087364-13086864; chr19:13088616-13088116; chr19:13090961-13090461; chr19:13094184-13093684; chr19:13094735-13094235; chr19:13095850-13095350; chr19:13101175-13100675; chr19:13102139-13101639; chr19:13107808-13107308; chr19:13109666-13109166; chr19:13110867-13110367; chr19:13115494-13114994; chr19:13116339-13115839; chr19:13117026-13116526; chr19:13118435-13117935; chr19:13120057-13119557; chr19:13120700-13120200; chr19:13139869-13139369; chr19:13144509-13144009; chr19:13150115-13149615; chr19:13150618-13150118; chr19:13158594-13158094; chr19:13163259-13162759; chr19:13164164-13163664; chr19:13164945-13164445; chr19:13165635-13165135; chr19:13169384-13168884; chr19:13170216-13169716; chr19:13171075-13170575; chr19:13172136-13171636; chr19:13182148-13181648; chr19:13194977-13194477	chr19:12295211-12294711; chr19:12334026-12333526; chr19:12365955-12365455; chr19:12401553-12401053; chr19:12441346-12440846; chr19:12485113-12484613; chr19:12495643-12495143; chr19:12551852-12551352; chr19:12552384-12551884; chr19:12553151-12552651; chr19:12564495-12563995; chr19:12610605-12610105; chr19:12611123-12610623; chr19:12618113-12617613; chr19:12621855-12621355; chr19:12623084-12622584; chr19:12635895-12635395; chr19:12647047-12646547; chr19:12649386-12648886; chr19:12663931-12663431; chr19:12664971-12664471; chr19:12665841-12665341; chr19:12666462-12665962; chr19:12667016-12666516; chr19:12668668-12668168; chr19:12670341-12669841; chr19:12670892-12670392; chr19:12672481-12671981; chr19:12673443-12672943; chr19:12674059-12673559; chr19:12674596-12674096; chr19:12676244-12675744; chr19:12676775-12676275; chr19:12677371-12676871; chr19:12678645-12678145; chr19:12679205-12678705; chr19:12679826-12679326; chr19:12680454-12679954; chr19:12681523-12681023; chr19:12682718-12682218; chr19:12683245-12682745; chr19:12684355-12683855; chr19:12688830-12688330; chr19:12689773-12689273; chr19:12690539-12690039; chr19:12695388-12694888; chr19:12696410-12695910; chr19:12697508-12697008; chr19:12698282-12697782; chr19:12699210-12698710; chr19:12700033-12699533; chr19:12700801-12700301; chr19:12702197-12701697; chr19:12703260-12702760; chr19:12705469-12704969; chr19:12706364-12705864; chr19:12717335-12716835; chr19:12719696-12719196; chr19:12720668-12720168; chr19:12723560-12723060; chr19:12724238-12723738; chr19:12724833-12724333; chr19:12727193-12726693; chr19:12728246-12727746; chr19:12728969-12728469; chr19:12729546-12729046; chr19:12730780-12730280; chr19:12731931-12731431; chr19:12733781-12733281; chr19:12734359-12733859; chr19:12734982-12734482; chr19:12735659-12735159; chr19:12736165-12735665; chr19:12736908-12736408; chr19:12737467-12736967; chr19:12738170-12737670; chr19:12738962-12738462; chr19:12750421-12749921; chr19:12755544-12755044; chr19:12757465-12756965; chr19:12758875-12758375; chr19:12763500-12763000; chr19:12765494-12764994; chr19:12767998-12767498; chr19:12769705-12769205; chr19:12772255-12771755; chr19:12772770-12772270; chr19:12773859-12773359; chr19:12774452-12773952; chr19:12775875-12775375; chr19:12776493-12775993; chr19:12796194-12795694; chr19:12797658-12797158; chr19:12800782-12800282; chr19:12801390-12800890; chr19:12805537-12805037; chr19:12806777-12806277; chr19:12807287-12806787; chr19:12808709-12808209; chr19:12825956-12825456; chr19:12828857-12828357; chr19:12830977-12830477; chr19:12832837-12832337; chr19:12838128-12837628; chr19:12838692-12838192; chr19:12839537-12839037; chr19:12848013-12847513; chr19:12865513-12865013; chr19:12866101-12865601; chr19:12866627-12866127; chr19:12867248-12866748; chr19:12868962-12868462; chr19:12870818-12870318; chr19:12879002-12878502; chr19:12880458-12879958; chr19:12881086-12880586; chr19:12881770-12881270; chr19:12883502-12883002; chr19:12884156-12883656; chr19:12884949-12884449; chr19:12885586-12885086; chr19:12886154-12885654; chr19:12886956-12886456; chr19:12887850-12887350; chr19:12888525-12888025; chr19:12890197-12889697; chr19:12891264-12890764; chr19:12891812-12891312; chr19:12893876-12893376; chr19:12909041-12908541; chr19:12910695-12910195; chr19:12911957-12911457; chr19:12912644-12912144; chr19:12914730-12914230; chr19:12915535-12915035; chr19:12916252-12915752; chr19:12916977-12916477; chr19:12918777-12918277; chr19:12919625-12919125; chr19:12920582-12920082; chr19:12921625-12921125; chr19:12922995-12922495; chr19:12924678-12924178; chr19:12929199-12928699; chr19:12930904-12930404; chr19:12932745-12932245; chr19:12934002-12933502; chr19:12934679-12934179; chr19:12935735-12935235; chr19:12936267-12935767; chr19:12936997-12936497; chr19:12941198-12940698; chr19:12943883-12943383; chr19:12944584-12944084; chr19:12945466-12944966; chr19:12947206-12946706; chr19:12947895-12947395; chr19:12948528-12948028; chr19:12950353-12949853; chr19:12952023-12951523; chr19:12952825-12952325; chr19:12953501-12953001; chr19:12954439-12953939; chr19:12955064-12954564; chr19:12955830-12955330; chr19:12956432-12955932; chr19:12957501-12957001; chr19:12963215-12962715; chr19:12965012-12964512; chr19:12965754-12965254; chr19:12966799-12966299; chr19:12967860-12967360; chr19:12979156-12978656; chr19:12982139-12981639; chr19:12985677-12985177; chr19:12986199-12985699; chr19:12987335-12986835; chr19:13001097-13000597; chr19:13005626-13005126; chr19:13007178-13006678; chr19:13008523-13008023; chr19:13009049-13008549; chr19:13009813-13009313; chr19:13010376-13009876; chr19:13011038-13010538; chr19:13011756-13011256; chr19:13015682-13015182; chr19:13017458-13016958; chr19:13022048-13021548; chr19:13026288-13025788; chr19:13028536-13028036; chr19:13029046-13028546; chr19:13032679-13032179; chr19:13033181-13032681; chr19:13033706-13033206; chr19:13034234-13033734; chr19:13034776-13034276; chr19:13036247-13035747; chr19:13036748-13036248; chr19:13038157-13037657; chr19:13045279-13044779; chr19:13046286-13045786; chr19:13047290-13046790; chr19:13047853-13047353; chr19:13048575-13048075; chr19:13050687-13050187; chr19:13052141-13051641; chr19:13052737-13052237; chr19:13053305-13052805; chr19:13054835-13054335; chr19:13058291-13057791; chr19:13060934-13060434; chr19:13061799-13061299; chr19:13062382-13061882; chr19:13063085-13062585; chr19:13064177-13063677; chr19:13071371-13070871; chr19:13072036-13071536; chr19:13074884-13074384; chr19:13076161-13075661; chr19:13077297-13076797; chr19:13078143-13077643; chr19:13078705-13078205; chr19:13081893-13081393; chr19:13083191-13082691; chr19:13084994-13084494; chr19:13086109-13085609; chr19:13086800-13086300; chr19:13087364-13086864; chr19:13088616-13088116; chr19:13090961-13090461; chr19:13094184-13093684; chr19:13094735-13094235; chr19:13095850-13095350; chr19:13101175-13100675; chr19:13102139-13101639; chr19:13107808-13107308; chr19:13109666-13109166; chr19:13110867-13110367; chr19:13115494-13114994; chr19:13116339-13115839; chr19:13117026-13116526; chr19:13118435-13117935; chr19:13120057-13119557; chr19:13120700-13120200; chr19:13139869-13139369; chr19:13144509-13144009; chr19:13150115-13149615; chr19:13150618-13150118; chr19:13158594-13158094; chr19:13163259-13162759; chr19:13164164-13163664; chr19:13164945-13164445; chr19:13165635-13165135; chr19:13169384-13168884; chr19:13170216-13169716; chr19:13171075-13170575; chr19:13172136-13171636; chr19:13182148-13181648; chr19:13194977-13194477	:-
ENSG00000105583	WDR83OS	51398	chr19	12668073	12669415	chr19:12551852-12551352	chr19:12551852-12551352	:-
ENSG00000105605	CACNG7	59284	chr19	53909278	53943950	:-	:-	:-
ENSG00000105607	GCDH	2639	chr19	12891160	12914207	chr19:12551852-12551352; chr19:12788439-12787939	chr19:12551852-12551352; chr19:12788439-12787939	:-
ENSG00000105609	LILRB5	10990	chr19	54249421	54257301	:-	:-	:-
ENSG00000105610	KLF1	10661	chr19	12884422	12887201	:-	:-	:-
ENSG00000105612	DNASE2	1777	chr19	12875209	12881595	chr19:12401553-12401053; chr19:12441346-12440846; chr19:12485113-12484613; chr19:12495643-12495143; chr19:12551319-12550819; chr19:12551852-12551352; chr19:12552384-12551884; chr19:12553151-12552651; chr19:12564495-12563995; chr19:12611739-12611239; chr19:12618113-12617613; chr19:12635895-12635395; chr19:12649386-12648886; chr19:12666462-12665962; chr19:12667016-12666516; chr19:12670341-12669841; chr19:12672481-12671981; chr19:12681523-12681023; chr19:12682718-12682218; chr19:12697508-12697008; chr19:12699210-12698710; chr19:12723560-12723060; chr19:12724238-12723738; chr19:12724833-12724333; chr19:12734359-12733859; chr19:12750421-12749921; chr19:12757465-12756965; chr19:12758020-12757520; chr19:12760985-12760485; chr19:12772255-12771755; chr19:12775875-12775375; chr19:12776493-12775993; chr19:12788439-12787939; chr19:12791105-12790605; chr19:12806777-12806277; chr19:12825956-12825456; chr19:12828857-12828357; chr19:12870818-12870318; chr19:12880458-12879958; chr19:12881086-12880586; chr19:12881770-12881270; chr19:12884156-12883656; chr19:12884949-12884449; chr19:12885586-12885086; chr19:12888525-12888025; chr19:12891264-12890764; chr19:12911957-12911457; chr19:12913360-12912860; chr19:12914229-12913729; chr19:12914730-12914230; chr19:12915535-12915035; chr19:12917698-12917198; chr19:12920582-12920082; chr19:12921625-12921125; chr19:12933411-12932911; chr19:12934002-12933502; chr19:12934679-12934179; chr19:12935735-12935235; chr19:12936997-12936497; chr19:12941198-12940698; chr19:12941810-12941310; chr19:12943883-12943383; chr19:12945466-12944966; chr19:12947206-12946706; chr19:12952023-12951523; chr19:12952825-12952325; chr19:12954439-12953939; chr19:12955064-12954564; chr19:12955830-12955330; chr19:12956432-12955932; chr19:12957501-12957001; chr19:12965754-12965254; chr19:12982139-12981639; chr19:13005626-13005126; chr19:13009813-13009313; chr19:13022048-13021548; chr19:13025629-13025129; chr19:13026288-13025788; chr19:13026919-13026419; chr19:13029046-13028546; chr19:13032679-13032179; chr19:13033706-13033206; chr19:13036247-13035747; chr19:13046286-13045786; chr19:13047290-13046790; chr19:13052141-13051641; chr19:13052737-13052237; chr19:13053305-13052805; chr19:13058291-13057791; chr19:13062382-13061882; chr19:13064177-13063677; chr19:13081893-13081393; chr19:13084994-13084494; chr19:13097906-13097406; chr19:13107808-13107308; chr19:13110867-13110367; chr19:13117026-13116526; chr19:13117673-13117173; chr19:13147600-13147100; chr19:13148232-13147732; chr19:13149062-13148562; chr19:13149580-13149080; chr19:13150115-13149615; chr19:13150618-13150118; chr19:13162618-13162118; chr19:13163259-13162759; chr19:13164164-13163664; chr19:13164945-13164445; chr19:13262874-13262374; chr19:13277576-13277076	chr19:12401553-12401053; chr19:12441346-12440846; chr19:12485113-12484613; chr19:12495643-12495143; chr19:12551319-12550819; chr19:12551852-12551352; chr19:12552384-12551884; chr19:12553151-12552651; chr19:12564495-12563995; chr19:12611739-12611239; chr19:12618113-12617613; chr19:12635895-12635395; chr19:12649386-12648886; chr19:12666462-12665962; chr19:12667016-12666516; chr19:12670341-12669841; chr19:12672481-12671981; chr19:12681523-12681023; chr19:12682718-12682218; chr19:12697508-12697008; chr19:12699210-12698710; chr19:12723560-12723060; chr19:12724238-12723738; chr19:12724833-12724333; chr19:12734359-12733859; chr19:12750421-12749921; chr19:12757465-12756965; chr19:12758020-12757520; chr19:12760985-12760485; chr19:12772255-12771755; chr19:12775875-12775375; chr19:12776493-12775993; chr19:12788439-12787939; chr19:12791105-12790605; chr19:12806777-12806277; chr19:12825956-12825456; chr19:12828857-12828357; chr19:12870818-12870318; chr19:12880458-12879958; chr19:12881086-12880586; chr19:12881770-12881270; chr19:12884156-12883656; chr19:12884949-12884449; chr19:12885586-12885086; chr19:12888525-12888025; chr19:12891264-12890764; chr19:12911957-12911457; chr19:12913360-12912860; chr19:12914229-12913729; chr19:12914730-12914230; chr19:12915535-12915035; chr19:12917698-12917198; chr19:12920582-12920082; chr19:12921625-12921125; chr19:12933411-12932911; chr19:12934002-12933502; chr19:12934679-12934179; chr19:12935735-12935235; chr19:12936997-12936497; chr19:12941198-12940698; chr19:12941810-12941310; chr19:12943883-12943383; chr19:12945466-12944966; chr19:12947206-12946706; chr19:12952023-12951523; chr19:12952825-12952325; chr19:12954439-12953939; chr19:12955064-12954564; chr19:12955830-12955330; chr19:12956432-12955932; chr19:12957501-12957001; chr19:12965754-12965254; chr19:12982139-12981639; chr19:13005626-13005126; chr19:13009813-13009313; chr19:13022048-13021548; chr19:13025629-13025129; chr19:13026288-13025788; chr19:13026919-13026419; chr19:13029046-13028546; chr19:13032679-13032179; chr19:13033706-13033206; chr19:13036247-13035747; chr19:13046286-13045786; chr19:13047290-13046790; chr19:13052141-13051641; chr19:13052737-13052237; chr19:13053305-13052805; chr19:13058291-13057791; chr19:13062382-13061882; chr19:13064177-13063677; chr19:13081893-13081393; chr19:13084994-13084494; chr19:13097906-13097406; chr19:13107808-13107308; chr19:13110867-13110367; chr19:13117026-13116526; chr19:13117673-13117173; chr19:13147600-13147100; chr19:13148232-13147732; chr19:13149062-13148562; chr19:13149580-13149080; chr19:13150115-13149615; chr19:13150618-13150118; chr19:13162618-13162118; chr19:13163259-13162759; chr19:13164164-13163664; chr19:13164945-13164445; chr19:13262874-13262374; chr19:13277576-13277076	:-
ENSG00000105613	MAST1	22983	chr19	12833951	12874952	chr19:12830977-12830477; chr19:12833339-12832839; chr19:12834049-12833549; chr19:12838128-12837628; chr19:12838692-12838192; chr19:12839537-12839037; chr19:12967860-12967360	chr19:12830977-12830477; chr19:12833339-12832839; chr19:12834049-12833549; chr19:12838128-12837628; chr19:12838692-12838192; chr19:12839537-12839037; chr19:12967860-12967360	:-
ENSG00000105617	LENG1	79165	chr19	54155161	54159721	:-	:-	:-
ENSG00000105618	PRPF31	26121	chr19	54115410	54131719	:-	:-	:-
ENSG00000105619	TFPT	29844	chr19	54107020	54115657	chr19:54114855-54114355; chr19:54115643-54115143	chr19:54114855-54114355; chr19:54115643-54115143	:-
ENSG00000105639	JAK3	3718	chr19	17824780	17848071	chr19:17747890-17747390; chr19:17770684-17770184; chr19:17848271-17847771; chr19:17930761-17930261	chr19:17747890-17747390; chr19:17770684-17770184; chr19:17848271-17847771; chr19:17930761-17930261	:-
ENSG00000105640	RPL18A	6142	chr19	17859910	17864153	chr19:17712281-17711781; chr19:17791640-17791140; chr19:17797948-17797448; chr19:17864725-17864225; chr19:18014011-18013511	chr19:17712281-17711781; chr19:17791640-17791140; chr19:17797948-17797448; chr19:17864725-17864225; chr19:18014011-18013511	:-
ENSG00000105641	SLC5A5	6528	chr19	17871945	17895174	chr19:18174004-18173504	chr19:18174004-18173504	:-
ENSG00000105642	KCNN1	3780	chr19	17951293	18000085	:-	:-	:-
ENSG00000105643	ARRDC2	27106	chr19	18001132	18014102	chr19:17512514-17512014; chr19:17795332-17794832; chr19:17848271-17847771; chr19:17860045-17859545; chr19:17930761-17930261; chr19:17932938-17932438; chr19:17933461-17932961; chr19:17997273-17996773; chr19:18001347-18000847; chr19:18002220-18001720; chr19:18007382-18006882; chr19:18008342-18007842; chr19:18009271-18008771; chr19:18009775-18009275; chr19:18014629-18014129; chr19:18017858-18017358; chr19:18020675-18020175; chr19:18021871-18021371; chr19:18024298-18023798; chr19:18045456-18044956; chr19:18046550-18046050; chr19:18049811-18049311; chr19:18058781-18058281; chr19:18161688-18161188	chr19:17512514-17512014; chr19:17795332-17794832; chr19:17848271-17847771; chr19:17860045-17859545; chr19:17930761-17930261; chr19:17932938-17932438; chr19:17933461-17932961; chr19:17997273-17996773; chr19:18001347-18000847; chr19:18002220-18001720; chr19:18007382-18006882; chr19:18008342-18007842; chr19:18009271-18008771; chr19:18009775-18009275; chr19:18014629-18014129; chr19:18017858-18017358; chr19:18020675-18020175; chr19:18021871-18021371; chr19:18024298-18023798; chr19:18045456-18044956; chr19:18046550-18046050; chr19:18049811-18049311; chr19:18058781-18058281; chr19:18161688-18161188	:-
ENSG00000105647	PIK3R2	5296	chr19	18153163	18170532	:-	:-	:-
ENSG00000105649	RAB3A	5864	chr19	18196784	18204042	:-	:-	:-
ENSG00000105650	PDE4C	5143	chr19	18207965	18248200	:-	:-	:-
ENSG00000105655	ISYNA1	51477	chr19	18434388	18438167	chr19:18432784-18432284; chr19:18433463-18432963; chr19:18434395-18433895; chr19:18437529-18437029; chr19:18438444-18437944; chr19:18439064-18438564	chr19:18432784-18432284; chr19:18433463-18432963; chr19:18434395-18433895; chr19:18437529-18437029; chr19:18438444-18437944; chr19:18439064-18438564	:-
ENSG00000105656	ELL	8178	chr19	18442663	18522116	:-	:-	:-
ENSG00000105662	CRTC1	23373	chr19	18683678	18782333	:-	:-	:-
ENSG00000105664	COMP	1311	chr19	18782773	18791305	chr19:19077573-19077073	:-	chr19:19077573-19077073
ENSG00000105668	UPK1A	11045	chr19	35666517	35678481	chr19:35666638-35666138	chr19:35666638-35666138	:-
ENSG00000105669	COPE	11316	chr19	18899514	18919387	chr19:18698041-18697541; chr19:18699280-18698780; chr19:18996251-18995751; chr19:19021534-19021034; chr19:19034720-19034220; chr19:19040325-19039825; chr19:19063509-19063009; chr19:19320184-19319684; chr19:19375681-19375181	chr19:18698041-18697541; chr19:18699280-18698780; chr19:18996251-18995751; chr19:19021534-19021034; chr19:19034720-19034220; chr19:19040325-19039825; chr19:19063509-19063009; chr19:19320184-19319684; chr19:19375681-19375181	:-
ENSG00000105671	DDX49	54555	chr19	18919705	18929189	chr19:18773332-18772832; chr19:18797841-18797341; chr19:19021534-19021034; chr19:19034720-19034220; chr19:19065766-19065266; chr19:19320184-19319684; chr19:19375681-19375181; chr19:19409670-19409170	chr19:18773332-18772832; chr19:18797841-18797341; chr19:19021534-19021034; chr19:19034720-19034220; chr19:19065766-19065266; chr19:19320184-19319684; chr19:19375681-19375181; chr19:19409670-19409170	:-
ENSG00000105672	ETV2	2116	chr19	35641745	35644871	:-	:-	:-
ENSG00000105675	ATP4A	495	chr19	35550031	35563658	chr19:35099125-35098625; chr19:35124899-35124399; chr19:35557863-35557363	chr19:35099125-35098625; chr19:35124899-35124399; chr19:35557863-35557363	:-
ENSG00000105676	ARMC6	93436	chr19	19033575	19060311	chr19:18544410-18543910; chr19:18761987-18761487; chr19:18797841-18797341; chr19:18952025-18951525; chr19:18996251-18995751; chr19:19021534-19021034; chr19:19034720-19034220; chr19:19040325-19039825; chr19:19040936-19040436; chr19:19063509-19063009; chr19:19064075-19063575; chr19:19065766-19065266; chr19:19068091-19067591; chr19:19203703-19203203; chr19:19320184-19319684; chr19:19375681-19375181; chr19:19378176-19377676; chr19:19378998-19378498; chr19:19380858-19380358; chr19:19409670-19409170; chr19:19439567-19439067; chr19:19447992-19447492	chr19:18544410-18543910; chr19:18761987-18761487; chr19:18797841-18797341; chr19:18952025-18951525; chr19:18996251-18995751; chr19:19021534-19021034; chr19:19034720-19034220; chr19:19040325-19039825; chr19:19040936-19040436; chr19:19063509-19063009; chr19:19064075-19063575; chr19:19065766-19065266; chr19:19068091-19067591; chr19:19203703-19203203; chr19:19320184-19319684; chr19:19375681-19375181; chr19:19378176-19377676; chr19:19378998-19378498; chr19:19380858-19380358; chr19:19409670-19409170; chr19:19439567-19439067; chr19:19447992-19447492	:-
ENSG00000105677	TMEM147	10430	chr19	35545600	35547526	chr19:35090355-35089855; chr19:35530310-35529810; chr19:35716557-35716057; chr19:35936607-35936107	chr19:35090355-35089855; chr19:35530310-35529810; chr19:35716557-35716057; chr19:35936607-35936107	:-
ENSG00000105679	GAPDHS	26330	chr19	35533455	35545319	:-	:-	:-
ENSG00000105694	ELOCP28	NA	chr19	2538112	2538754	:-	:-	:-
ENSG00000105695	MAG	4099	chr19	35292125	35313807	chr19:34989752-34989252; chr19:34995344-34994844; chr19:35041258-35040758; chr19:35089008-35088508; chr19:35092962-35092462; chr19:35162818-35162318; chr19:35163410-35162910; chr19:35169263-35168763; chr19:35170265-35169765; chr19:35271986-35271486; chr19:35291803-35291303; chr19:35306558-35306058; chr19:35309991-35309491; chr19:35316941-35316441; chr19:35317889-35317389; chr19:35319484-35318984; chr19:35420806-35420306; chr19:35449693-35449193; chr19:35485967-35485467; chr19:35530310-35529810; chr19:35730154-35729654; chr19:35731109-35730609; chr19:35731813-35731313; chr19:35740920-35740420	chr19:34995344-34994844; chr19:35041258-35040758; chr19:35271986-35271486; chr19:35291803-35291303; chr19:35306558-35306058; chr19:35309991-35309491; chr19:35316941-35316441; chr19:35317889-35317389; chr19:35319484-35318984; chr19:35420806-35420306; chr19:35449693-35449193; chr19:35485967-35485467	chr19:34989752-34989252; chr19:35089008-35088508; chr19:35092962-35092462; chr19:35162818-35162318; chr19:35163410-35162910; chr19:35169263-35168763; chr19:35170265-35169765; chr19:35530310-35529810; chr19:35730154-35729654; chr19:35731109-35730609; chr19:35731813-35731313; chr19:35740920-35740420
ENSG00000105696	TMEM59L	25789	chr19	18607430	18621039	:-	:-	:-
ENSG00000105697	HAMP	57817	chr19	35280716	35285143	:-	:-	:-
ENSG00000105698	USF2	7392	chr19	35268962	35279821	chr19:34964547-34964047; chr19:35090355-35089855; chr19:35261061-35260561; chr19:35261772-35261272; chr19:35262444-35261944; chr19:35263724-35263224; chr19:35264407-35263907; chr19:35353207-35352707; chr19:35509686-35509186; chr19:35511449-35510949; chr19:35545840-35545340; chr19:35546480-35545980; chr19:35716557-35716057	chr19:34964547-34964047; chr19:35090355-35089855; chr19:35261061-35260561; chr19:35261772-35261272; chr19:35262444-35261944; chr19:35263724-35263224; chr19:35264407-35263907; chr19:35353207-35352707; chr19:35509686-35509186; chr19:35511449-35510949; chr19:35545840-35545340; chr19:35546480-35545980; chr19:35716557-35716057	:-
ENSG00000105699	LSR	51599	chr19	35248330	35267964	chr19:35092962-35092462; chr19:35121929-35121429; chr19:35164306-35163806; chr19:35730154-35729654; chr19:35731109-35730609	chr19:35092962-35092462; chr19:35121929-35121429; chr19:35164306-35163806; chr19:35730154-35729654; chr19:35731109-35730609	:-
ENSG00000105700	KXD1	79036	chr19	18557762	18569387	chr19:18307255-18306755; chr19:18457902-18457402; chr19:18773332-18772832; chr19:18797841-18797341; chr19:18952025-18951525; chr19:19034720-19034220; chr19:19065766-19065266	chr19:18307255-18306755; chr19:18457902-18457402; chr19:18773332-18772832; chr19:18797841-18797341; chr19:18952025-18951525; chr19:19034720-19034220; chr19:19065766-19065266	:-
ENSG00000105701	FKBP8	23770	chr19	18531751	18544077	:-	:-	:-
ENSG00000105705	SUGP1	57794	chr19	19276018	19320509	chr19:19380858-19380358	chr19:19380858-19380358	:-
ENSG00000105707	HPN	3249	chr19	35040506	35066573	chr19:34590206-34589706; chr19:34995344-34994844; chr19:34999775-34999275; chr19:35000491-34999991; chr19:35041258-35040758; chr19:35041889-35041389; chr19:35049488-35048988; chr19:35248934-35248434; chr19:35306558-35306058; chr19:35309991-35309491; chr19:35316941-35316441; chr19:35317889-35317389; chr19:35319484-35318984; chr19:35353207-35352707; chr19:35388733-35388233	chr19:34590206-34589706; chr19:34995344-34994844; chr19:34999775-34999275; chr19:35000491-34999991; chr19:35041258-35040758; chr19:35041889-35041389; chr19:35049488-35048988; chr19:35248934-35248434; chr19:35306558-35306058; chr19:35309991-35309491; chr19:35316941-35316441; chr19:35317889-35317389; chr19:35319484-35318984; chr19:35353207-35352707; chr19:35388733-35388233	:-
ENSG00000105708	ZNF14	7561	chr19	19710472	19733112	:-	:-	:-
ENSG00000105711	SCN1B	6324	chr19	35030470	35040449	chr19:34999775-34999275; chr19:35030649-35030149; chr19:35031420-35030920; chr19:35041258-35040758; chr19:35139372-35138872; chr19:35306558-35306058; chr19:35529698-35529198; chr19:35530310-35529810	chr19:34999775-34999275; chr19:35030649-35030149; chr19:35031420-35030920; chr19:35041258-35040758; chr19:35139372-35138872; chr19:35306558-35306058	chr19:35529698-35529198; chr19:35530310-35529810
ENSG00000105717	PBX4	80714	chr19	19561707	19618693	chr19:19320780-19320280; chr19:19328116-19327616; chr19:19385930-19385430; chr19:19421063-19420563; chr19:19428862-19428362; chr19:19518238-19517738; chr19:19529140-19528640; chr19:19532660-19532160; chr19:19537247-19536747; chr19:19591533-19591033; chr19:19592035-19591535; chr19:19595527-19595027; chr19:19598406-19597906; chr19:19599124-19598624; chr19:19613912-19613412; chr19:19619059-19618559; chr19:19627211-19626711; chr19:19628006-19627506; chr19:19628512-19628012; chr19:19629270-19628770; chr19:19642890-19642390; chr19:19643924-19643424; chr19:19668966-19668466	chr19:19320780-19320280; chr19:19328116-19327616; chr19:19385930-19385430; chr19:19421063-19420563; chr19:19428862-19428362; chr19:19518238-19517738; chr19:19529140-19528640; chr19:19532660-19532160; chr19:19537247-19536747; chr19:19591533-19591033; chr19:19592035-19591535; chr19:19595527-19595027; chr19:19598406-19597906; chr19:19599124-19598624; chr19:19613912-19613412; chr19:19619059-19618559; chr19:19627211-19626711; chr19:19628006-19627506; chr19:19628512-19628012; chr19:19629270-19628770; chr19:19642890-19642390; chr19:19643924-19643424; chr19:19668966-19668466	:-
ENSG00000105722	ERF	2077	chr19	42247569	42255128	chr19:42253046-42252546; chr19:42253693-42253193; chr19:42256622-42256122	chr19:42253046-42252546; chr19:42253693-42253193; chr19:42256622-42256122	:-
ENSG00000105723	GSK3A	2931	chr19	42226225	42242625	chr19:41884525-41884025; chr19:42216924-42216424	chr19:41884525-41884025; chr19:42216924-42216424	:-
ENSG00000105726	ATP13A1	57130	chr19	19645198	19663676	chr19:19203703-19203203; chr19:19320184-19319684; chr19:19320780-19320280; chr19:19378176-19377676; chr19:19439567-19439067; chr19:19447992-19447492; chr19:19662305-19661805; chr19:19663505-19663005; chr19:19664053-19663553; chr19:19776760-19776260; chr19:19777305-19776805; chr19:19901112-19900612; chr19:20039800-20039300; chr19:20052535-20052035	chr19:19203703-19203203; chr19:19320184-19319684; chr19:19320780-19320280; chr19:19378176-19377676; chr19:19439567-19439067; chr19:19447992-19447492; chr19:19662305-19661805; chr19:19663505-19663005; chr19:19664053-19663553; chr19:19776760-19776260; chr19:19777305-19776805; chr19:19901112-19900612; chr19:20039800-20039300; chr19:20052535-20052035	:-
ENSG00000105732	ZNF574	64763	chr19	42068477	42081552	chr19:42216924-42216424; chr19:42217426-42216926	chr19:42216924-42216424; chr19:42217426-42216926	:-
ENSG00000105737	GRIK5	2901	chr19	41998321	42070206	:-	:-	:-
ENSG00000105738	SIPA1L3	23094	chr19	37907208	38208369	chr19:37506663-37506163; chr19:37507310-37506810; chr19:37899091-37898591; chr19:37906046-37905546; chr19:37907374-37906874; chr19:37908076-37907576; chr19:37934033-37933533; chr19:37941268-37940768; chr19:37967066-37966566; chr19:37979122-37978622; chr19:37981249-37980749; chr19:37983014-37982514; chr19:37988353-37987853; chr19:37991658-37991158; chr19:38036668-38036168; chr19:38037206-38036706; chr19:38093929-38093429; chr19:38095783-38095283; chr19:38234258-38233758; chr19:38244299-38243799; chr19:38317048-38316548; chr19:38321497-38320997; chr19:38334210-38333710; chr19:38335473-38334973; chr19:38335998-38335498; chr19:38374384-38373884; chr19:38374917-38374417; chr19:38376177-38375677; chr19:38387342-38386842; chr19:38388578-38388078; chr19:38389355-38388855; chr19:38389936-38389436; chr19:38390561-38390061; chr19:38401602-38401102; chr19:38402453-38401953; chr19:38403290-38402790; chr19:38403820-38403320; chr19:38617784-38617284; chr19:38635084-38634584; chr19:38646744-38646244; chr19:38647721-38647221; chr19:38668275-38667775; chr19:38682165-38681665; chr19:38686243-38685743	chr19:37506663-37506163; chr19:37507310-37506810; chr19:37899091-37898591; chr19:37906046-37905546; chr19:37907374-37906874; chr19:37908076-37907576; chr19:37934033-37933533; chr19:37941268-37940768; chr19:37967066-37966566; chr19:37979122-37978622; chr19:37981249-37980749; chr19:37983014-37982514; chr19:37988353-37987853; chr19:37991658-37991158; chr19:38036668-38036168; chr19:38037206-38036706; chr19:38093929-38093429; chr19:38095783-38095283; chr19:38234258-38233758; chr19:38244299-38243799; chr19:38317048-38316548; chr19:38321497-38320997; chr19:38334210-38333710; chr19:38335473-38334973; chr19:38335998-38335498; chr19:38374384-38373884; chr19:38374917-38374417; chr19:38376177-38375677; chr19:38387342-38386842; chr19:38388578-38388078; chr19:38389355-38388855; chr19:38389936-38389436; chr19:38390561-38390061; chr19:38401602-38401102; chr19:38402453-38401953; chr19:38403290-38402790; chr19:38403820-38403320; chr19:38617784-38617284; chr19:38635084-38634584; chr19:38646744-38646244; chr19:38647721-38647221; chr19:38668275-38667775; chr19:38682165-38681665; chr19:38686243-38685743	:-
ENSG00000105750	ZNF85	7639	chr19	20923222	20950697	chr19:20538581-20538081; chr19:20565245-20564745; chr19:20566139-20565639; chr19:20566889-20566389; chr19:20613163-20612663; chr19:20614167-20613667; chr19:20615381-20614881; chr19:20617650-20617150; chr19:20660877-20660377; chr19:20661438-20660938; chr19:20661945-20661445; chr19:20662826-20662326; chr19:20663629-20663129; chr19:20665549-20665049; chr19:20750020-20749520; chr19:20750670-20750170; chr19:20776467-20775967; chr19:20923440-20922940; chr19:21000071-20999571; chr19:21020859-21020359; chr19:21021692-21021192; chr19:21082371-21081871; chr19:21142225-21141725; chr19:21237221-21236721; chr19:21264203-21263703; chr19:21328814-21328314; chr19:21329668-21329168; chr19:21359171-21358671; chr19:21397319-21396819; chr19:21439264-21438764; chr19:21439832-21439332; chr19:21440347-21439847; chr19:21440957-21440457	chr19:20538581-20538081; chr19:20565245-20564745; chr19:20566139-20565639; chr19:20566889-20566389; chr19:20613163-20612663; chr19:20614167-20613667; chr19:20615381-20614881; chr19:20617650-20617150; chr19:20660877-20660377; chr19:20661438-20660938; chr19:20661945-20661445; chr19:20662826-20662326; chr19:20663629-20663129; chr19:20665549-20665049; chr19:20750020-20749520; chr19:20750670-20750170; chr19:20776467-20775967; chr19:20923440-20922940; chr19:21000071-20999571; chr19:21020859-21020359; chr19:21021692-21021192; chr19:21082371-21081871; chr19:21142225-21141725; chr19:21237221-21236721; chr19:21264203-21263703; chr19:21328814-21328314; chr19:21329668-21329168; chr19:21359171-21358671; chr19:21397319-21396819; chr19:21439264-21438764; chr19:21439832-21439332; chr19:21440347-21439847; chr19:21440957-21440457	:-
ENSG00000105755	ETHE1	23474	chr19	43506719	43527230	chr19:43426562-43426062; chr19:43433670-43433170; chr19:43438913-43438413; chr19:43455732-43455232; chr19:43526814-43526314; chr19:43527491-43526991; chr19:43533692-43533192; chr19:43756601-43756101	chr19:43426562-43426062; chr19:43433670-43433170; chr19:43438913-43438413; chr19:43455732-43455232; chr19:43526814-43526314; chr19:43527491-43526991; chr19:43533692-43533192; chr19:43756601-43756101	:-
ENSG00000105767	CADM4	199731	chr19	43622368	43639850	chr19:43637855-43637355	chr19:43637855-43637355	:-
ENSG00000105771	SMG9	56006	chr19	43727983	43754962	chr19:43523312-43522812; chr19:43745720-43745220; chr19:43751891-43751391; chr19:43753454-43752954; chr19:43755910-43755410; chr19:43756601-43756101; chr19:43757668-43757168; chr19:43759947-43759447; chr19:43766910-43766410; chr19:43769621-43769121; chr19:43770364-43769864; chr19:43780292-43779792; chr19:43780999-43780499; chr19:43781555-43781055; chr19:43782116-43781616; chr19:43783042-43782542; chr19:43784841-43784341; chr19:43785628-43785128	chr19:43523312-43522812; chr19:43745720-43745220; chr19:43751891-43751391; chr19:43753454-43752954; chr19:43755910-43755410; chr19:43756601-43756101; chr19:43757668-43757168; chr19:43759947-43759447; chr19:43766910-43766410; chr19:43769621-43769121; chr19:43770364-43769864; chr19:43780292-43779792; chr19:43780999-43780499; chr19:43781555-43781055; chr19:43782116-43781616; chr19:43783042-43782542; chr19:43784841-43784341; chr19:43785628-43785128	:-
ENSG00000105778	AVL9	23080	chr7	32495426	32588726	:-	:-	:-
ENSG00000105784	RUNDC3B	154661	chr7	87627548	87832296	:-	:-	:-
ENSG00000105792	CFAP69	79846	chr7	90245174	90311063	chr7:90119590-90119090; chr7:90211338-90210838; chr7:90211975-90211475; chr7:90212564-90212064; chr7:90217237-90216737; chr7:90229653-90229153; chr7:90231750-90231250; chr7:90245411-90244911; chr7:90246693-90246193; chr7:90251092-90250592; chr7:90251704-90251204; chr7:90404177-90403677; chr7:90412040-90411540; chr7:90413141-90412641; chr7:90455863-90455363; chr7:90475244-90474744; chr7:90596520-90596020; chr7:90597683-90597183	chr7:90119590-90119090; chr7:90211338-90210838; chr7:90211975-90211475; chr7:90212564-90212064; chr7:90217237-90216737; chr7:90229653-90229153; chr7:90231750-90231250; chr7:90245411-90244911; chr7:90246693-90246193; chr7:90251092-90250592; chr7:90251704-90251204; chr7:90404177-90403677; chr7:90412040-90411540; chr7:90413141-90412641; chr7:90455863-90455363; chr7:90596520-90596020; chr7:90597683-90597183	chr7:90475244-90474744
ENSG00000105793	GTPBP10	101927446	chr7	90335223	90391453	:-	:-	:-
ENSG00000105793	GTPBP10	85865	chr7	90335223	90391453	:-	:-	:-
ENSG00000105808	RASA4	10156	chr7	102579646	102616756	chr7:102512990-102512490; chr7:102572934-102572434	chr7:102512990-102512490; chr7:102572934-102572434	:-
ENSG00000105810	CDK6	1021	chr7	92604921	92836573	chr7:92424988-92424488; chr7:92425501-92425001; chr7:92426041-92425541; chr7:92464946-92464446; chr7:92528145-92527645; chr7:92528859-92528359; chr7:92621450-92620950; chr7:92633784-92633284; chr7:92635348-92634848; chr7:92639801-92639301; chr7:92642295-92641795; chr7:92646143-92645643; chr7:92664878-92664378; chr7:92691976-92691476; chr7:92696340-92695840; chr7:92698945-92698445; chr7:92707883-92707383; chr7:92709644-92709144; chr7:92711215-92710715; chr7:92718372-92717872; chr7:92718890-92718390; chr7:92726164-92725664; chr7:92741102-92740602; chr7:92755712-92755212; chr7:92761774-92761274; chr7:92763981-92763481; chr7:92786475-92785975; chr7:92791437-92790937; chr7:92791982-92791482; chr7:92798120-92797620; chr7:92806954-92806454; chr7:92810156-92809656; chr7:92830465-92829965; chr7:92832529-92832029; chr7:92833376-92832876; chr7:92834250-92833750; chr7:92835074-92834574; chr7:92835870-92835370; chr7:92836863-92836363; chr7:92904777-92904277; chr7:92917242-92916742; chr7:92945108-92944608; chr7:93044110-93043610; chr7:93232554-93232054	chr7:92424988-92424488; chr7:92425501-92425001; chr7:92426041-92425541; chr7:92464946-92464446; chr7:92528145-92527645; chr7:92528859-92528359; chr7:92621450-92620950; chr7:92633784-92633284; chr7:92635348-92634848; chr7:92639801-92639301; chr7:92642295-92641795; chr7:92646143-92645643; chr7:92664878-92664378; chr7:92691976-92691476; chr7:92696340-92695840; chr7:92698945-92698445; chr7:92707883-92707383; chr7:92709644-92709144; chr7:92711215-92710715; chr7:92718372-92717872; chr7:92718890-92718390; chr7:92726164-92725664; chr7:92741102-92740602; chr7:92755712-92755212; chr7:92761774-92761274; chr7:92763981-92763481; chr7:92786475-92785975; chr7:92791437-92790937; chr7:92791982-92791482; chr7:92798120-92797620; chr7:92806954-92806454; chr7:92810156-92809656; chr7:92830465-92829965; chr7:92832529-92832029; chr7:92833376-92832876; chr7:92834250-92833750; chr7:92835074-92834574; chr7:92835870-92835370; chr7:92836863-92836363; chr7:92904777-92904277; chr7:92917242-92916742; chr7:92945108-92944608; chr7:93044110-93043610; chr7:93232554-93232054	:-
ENSG00000105819	PMPCB	9512	chr7	103297407	103331818	chr7:103074408-103073908; chr7:103075125-103074625; chr7:103075790-103075290; chr7:103149580-103149080; chr7:103345067-103344567	chr7:103074408-103073908; chr7:103075125-103074625; chr7:103075790-103075290; chr7:103149580-103149080; chr7:103345067-103344567	:-
ENSG00000105821	DNAJC2	27000	chr7	103312289	103344830	chr7:103142512-103142012; chr7:103147020-103146520; chr7:103150109-103149609; chr7:103150694-103150194; chr7:103151549-103151049; chr7:103297622-103297122; chr7:103344466-103343966; chr7:103345067-103344567	chr7:103142512-103142012; chr7:103147020-103146520; chr7:103150109-103149609; chr7:103150694-103150194; chr7:103151549-103151049; chr7:103297622-103297122; chr7:103344466-103343966; chr7:103345067-103344567	:-
ENSG00000105825	TFPI2	7980	chr7	93885396	93890753	chr7:93812543-93812043; chr7:93890369-93889869; chr7:93891105-93890605	chr7:93812543-93812043; chr7:93890369-93889869; chr7:93891105-93890605	:-
ENSG00000105829	BET1	10282	chr7	93962762	94004382	:-	:-	:-
ENSG00000105835	NAMPT	10135	chr7	106248298	106285966	chr7:105787517-105787017; chr7:105811958-105811458; chr7:105840689-105840189; chr7:105842302-105841802; chr7:106021616-106021116; chr7:106029991-106029491; chr7:106050536-106050036; chr7:106058936-106058436; chr7:106064850-106064350; chr7:106065353-106064853; chr7:106069458-106068958; chr7:106071899-106071399; chr7:106112637-106112137; chr7:106113495-106112995; chr7:106152669-106152169; chr7:106181144-106180644; chr7:106220821-106220321; chr7:106222566-106222066; chr7:106223617-106223117; chr7:106239821-106239321; chr7:106261597-106261097; chr7:106280202-106279702; chr7:106282917-106282417; chr7:106284855-106284355; chr7:106285360-106284860; chr7:106285909-106285409; chr7:106288217-106287717; chr7:106365698-106365198; chr7:106369895-106369395; chr7:106418575-106418075; chr7:106421156-106420656; chr7:106421896-106421396; chr7:106425873-106425373; chr7:106427000-106426500; chr7:106430637-106430137; chr7:106443628-106443128; chr7:106449870-106449370; chr7:106523945-106523445; chr7:106542956-106542456; chr7:106567653-106567153; chr7:106568979-106568479; chr7:106569499-106568999; chr7:106611415-106610915; chr7:106626221-106625721; chr7:106627353-106626853; chr7:106656440-106655940; chr7:106660452-106659952; chr7:106661475-106660975; chr7:106736949-106736449	chr7:105787517-105787017; chr7:105811958-105811458; chr7:105840689-105840189; chr7:105842302-105841802; chr7:106021616-106021116; chr7:106029991-106029491; chr7:106050536-106050036; chr7:106058936-106058436; chr7:106064850-106064350; chr7:106065353-106064853; chr7:106069458-106068958; chr7:106071899-106071399; chr7:106112637-106112137; chr7:106113495-106112995; chr7:106152669-106152169; chr7:106181144-106180644; chr7:106220821-106220321; chr7:106222566-106222066; chr7:106223617-106223117; chr7:106239821-106239321; chr7:106261597-106261097; chr7:106280202-106279702; chr7:106282917-106282417; chr7:106284855-106284355; chr7:106285360-106284860; chr7:106285909-106285409; chr7:106288217-106287717; chr7:106365698-106365198; chr7:106369895-106369395; chr7:106418575-106418075; chr7:106421156-106420656; chr7:106421896-106421396; chr7:106425873-106425373; chr7:106427000-106426500; chr7:106430637-106430137; chr7:106443628-106443128; chr7:106449870-106449370; chr7:106523945-106523445; chr7:106542956-106542456; chr7:106567653-106567153; chr7:106568979-106568479; chr7:106569499-106568999; chr7:106611415-106610915; chr7:106626221-106625721; chr7:106627353-106626853; chr7:106656440-106655940; chr7:106660452-106659952; chr7:106661475-106660975; chr7:106736949-106736449	:-
ENSG00000105849	POLR1F	221830	chr7	19695461	19709037	chr7:19370228-19369728; chr7:19708731-19708231; chr7:19750129-19749629; chr7:19958846-19958346; chr7:20084234-20083734; chr7:20108023-20107523	chr7:19708731-19708231; chr7:19750129-19749629; chr7:19958846-19958346; chr7:20084234-20083734; chr7:20108023-20107523	chr7:19370228-19369728
ENSG00000105851	PIK3CG	5294	chr7	106865278	106908980	:-	:-	:-
ENSG00000105852	PON3	5446	chr7	95359872	95396375	chr7:95066479-95065979; chr7:95394636-95394136; chr7:95396078-95395578; chr7:95396703-95396203; chr7:95435313-95434813	chr7:95066479-95065979; chr7:95394636-95394136; chr7:95396078-95395578; chr7:95396703-95396203; chr7:95435313-95434813	:-
ENSG00000105854	PON2	5445	chr7	95404862	95435329	chr7:95067610-95067110; chr7:95318888-95318388; chr7:95366390-95365890; chr7:95367252-95366752; chr7:95368061-95367561; chr7:95368671-95368171; chr7:95375843-95375343; chr7:95396078-95395578; chr7:95431320-95430820; chr7:95435313-95434813	chr7:95067610-95067110; chr7:95318888-95318388; chr7:95366390-95365890; chr7:95367252-95366752; chr7:95368061-95367561; chr7:95368671-95368171; chr7:95375843-95375343; chr7:95396078-95395578; chr7:95431320-95430820; chr7:95435313-95434813	:-
ENSG00000105855	ITGB8	3696	chr7	20330702	20415754	chr7:19958846-19958346; chr7:20065788-20065288; chr7:20153329-20152829; chr7:20153891-20153391; chr7:20207020-20206520; chr7:20239109-20238609; chr7:20330092-20329592; chr7:20330925-20330425; chr7:20331935-20331435; chr7:20340698-20340198; chr7:20341244-20340744; chr7:20344864-20344364; chr7:20351120-20350620; chr7:20352256-20351756; chr7:20353363-20352863; chr7:20356005-20355505; chr7:20365975-20365475; chr7:20520131-20519631; chr7:20533223-20532723; chr7:20551099-20550599; chr7:20607690-20607190; chr7:20798106-20797606; chr7:20798696-20798196	chr7:19958846-19958346; chr7:20065788-20065288; chr7:20207020-20206520; chr7:20239109-20238609; chr7:20330092-20329592; chr7:20330925-20330425; chr7:20331935-20331435; chr7:20340698-20340198; chr7:20341244-20340744; chr7:20344864-20344364; chr7:20351120-20350620; chr7:20352256-20351756; chr7:20353363-20352863; chr7:20356005-20355505; chr7:20365975-20365475; chr7:20520131-20519631; chr7:20533223-20532723	chr7:20153329-20152829; chr7:20153891-20153391; chr7:20551099-20550599; chr7:20607690-20607190; chr7:20798106-20797606; chr7:20798696-20798196
ENSG00000105856	HBP1	26959	chr7	107168961	107202522	chr7:107167823-107167323; chr7:107168372-107167872; chr7:107168912-107168412; chr7:107170078-107169578	chr7:107167823-107167323; chr7:107168372-107167872; chr7:107168912-107168412; chr7:107170078-107169578	:-
ENSG00000105865	DUS4L	11062	chr7	107563484	107578523	:-	:-	:-
ENSG00000105866	SP4	6671	chr7	21428043	21514822	chr7:20933262-20932762; chr7:21916648-21916148	chr7:20933262-20932762; chr7:21916648-21916148	:-
ENSG00000105875	WDR91	29062	chr7	135183839	135211555	chr7:134706870-134706370; chr7:134864261-134863761; chr7:134914109-134913609; chr7:134937561-134937061; chr7:135171062-135170562; chr7:135172038-135171538; chr7:135176370-135175870; chr7:135176928-135176428; chr7:135177740-135177240; chr7:135178848-135178348; chr7:135201514-135201014; chr7:135204721-135204221; chr7:135205303-135204803; chr7:135208797-135208297; chr7:135210775-135210275; chr7:135211868-135211368; chr7:135212596-135212096; chr7:135214162-135213662; chr7:135369296-135368796; chr7:135558907-135558407; chr7:135662710-135662210; chr7:135678462-135677962; chr7:135679201-135678701; chr7:135683264-135682764; chr7:135684045-135683545	chr7:134706870-134706370; chr7:134864261-134863761; chr7:134914109-134913609; chr7:134937561-134937061; chr7:135171062-135170562; chr7:135172038-135171538; chr7:135176370-135175870; chr7:135176928-135176428; chr7:135177740-135177240; chr7:135178848-135178348; chr7:135201514-135201014; chr7:135204721-135204221; chr7:135205303-135204803; chr7:135208797-135208297; chr7:135210775-135210275; chr7:135211868-135211368; chr7:135212596-135212096; chr7:135214162-135213662; chr7:135369296-135368796; chr7:135558907-135558407; chr7:135662710-135662210; chr7:135678462-135677962; chr7:135679201-135678701; chr7:135683264-135682764; chr7:135684045-135683545	:-
ENSG00000105877	DNAH11	8701	chr7	21543039	21901839	chr7:21128898-21128398; chr7:21543253-21542753; chr7:21544061-21543561; chr7:21546222-21545722; chr7:21551603-21551103; chr7:21603607-21603107; chr7:21915586-21915086; chr7:21924060-21923560; chr7:21939680-21939180; chr7:21944488-21943988; chr7:21945030-21944530; chr7:21946153-21945653; chr7:21947500-21947000; chr7:22334052-22333552; chr7:22340452-22339952; chr7:22373321-22372821; chr7:22375821-22375321	chr7:21128898-21128398; chr7:21543253-21542753; chr7:21544061-21543561; chr7:21546222-21545722; chr7:21551603-21551103; chr7:21603607-21603107; chr7:21915586-21915086; chr7:21924060-21923560; chr7:21939680-21939180; chr7:21944488-21943988; chr7:21945030-21944530; chr7:21946153-21945653; chr7:21947500-21947000; chr7:22334052-22333552; chr7:22340452-22339952; chr7:22373321-22372821; chr7:22375821-22375321	:-
ENSG00000105879	CBLL1	79872	chr7	107743073	107761667	chr7:107564189-107563689; chr7:107580471-107579971; chr7:107661137-107660637; chr7:107743299-107742799; chr7:107743978-107743478; chr7:107744617-107744117; chr7:107780032-107779532; chr7:107782625-107782125; chr7:107783272-107782772; chr7:107785628-107785128; chr7:107786385-107785885; chr7:107812451-107811951; chr7:107860624-107860124; chr7:107870830-107870330; chr7:107875017-107874517; chr7:107879808-107879308; chr7:107891379-107890879; chr7:107892044-107891544; chr7:108146632-108146132	chr7:107564189-107563689; chr7:107580471-107579971; chr7:107661137-107660637; chr7:107743299-107742799; chr7:107743978-107743478; chr7:107744617-107744117; chr7:107780032-107779532; chr7:107782625-107782125; chr7:107783272-107782772; chr7:107785628-107785128; chr7:107786385-107785885; chr7:107812451-107811951; chr7:107860624-107860124; chr7:107870830-107870330; chr7:107875017-107874517; chr7:107879808-107879308; chr7:107891379-107890879; chr7:107892044-107891544; chr7:108146632-108146132	:-
ENSG00000105880	DLX5	1749	chr7	97020396	97024950	chr7:96921129-96920629; chr7:97005719-97005219; chr7:97024042-97023542; chr7:97024606-97024106; chr7:97025112-97024612; chr7:97028085-97027585	chr7:96921129-96920629; chr7:97005719-97005219; chr7:97024042-97023542; chr7:97024606-97024106; chr7:97025112-97024612; chr7:97028085-97027585	:-
ENSG00000105887	MTPN	136319	chr7	135926760	135977359	chr7:135510419-135509919; chr7:135621708-135621208; chr7:135662710-135662210; chr7:135663327-135662827; chr7:135666655-135666155; chr7:135673270-135672770; chr7:135797597-135797097; chr7:135977030-135976530; chr7:135977683-135977183	chr7:135510419-135509919; chr7:135621708-135621208; chr7:135662710-135662210; chr7:135663327-135662827; chr7:135666655-135666155; chr7:135673270-135672770; chr7:135797597-135797097; chr7:135977030-135976530; chr7:135977683-135977183	:-
ENSG00000105889	STEAP1B	401312	chr7	22419444	22727613	chr7:22458262-22457762	chr7:22458262-22457762	:-
ENSG00000105889	STEAP1B	256227	chr7	22419444	22727613	chr7:22458262-22457762	chr7:22458262-22457762	:-
ENSG00000105894	PTN	5764	chr7	137227341	137343774	chr7:137343782-137343282; chr7:137462688-137462188; chr7:137476387-137475887	chr7:137343782-137343282; chr7:137462688-137462188; chr7:137476387-137475887	:-
ENSG00000105926	PALS2	51678	chr7	24573268	24694193	chr7:24142331-24141831; chr7:24152771-24152271; chr7:24235464-24234964; chr7:24346557-24346057; chr7:24441743-24441243; chr7:24572909-24572409; chr7:24573501-24573001; chr7:24574417-24573917; chr7:24575157-24574657; chr7:24576641-24576141; chr7:24666119-24665619; chr7:24702055-24701555; chr7:24714839-24714339; chr7:24722109-24721609; chr7:24752925-24752425; chr7:24757712-24757212; chr7:24758250-24757750; chr7:24820724-24820224; chr7:24821297-24820797; chr7:24821829-24821329; chr7:24825994-24825494; chr7:24826615-24826115; chr7:24858869-24858369; chr7:24863408-24862908; chr7:24885690-24885190; chr7:24895640-24895140; chr7:24905274-24904774; chr7:24921774-24921274; chr7:24927040-24926540; chr7:24942663-24942163; chr7:24956505-24956005; chr7:24963658-24963158; chr7:24966189-24965689; chr7:24966783-24966283; chr7:24968725-24968225; chr7:24979248-24978748; chr7:24979806-24979306; chr7:24980508-24980008; chr7:24981556-24981056; chr7:24982086-24981586; chr7:24982947-24982447; chr7:25009726-25009226; chr7:25093738-25093238; chr7:25094648-25094148; chr7:25179484-25178984; chr7:25180688-25180188	chr7:24142331-24141831; chr7:24152771-24152271; chr7:24235464-24234964; chr7:24346557-24346057; chr7:24441743-24441243; chr7:24572909-24572409; chr7:24573501-24573001; chr7:24574417-24573917; chr7:24575157-24574657; chr7:24576641-24576141; chr7:24666119-24665619; chr7:24702055-24701555; chr7:24714839-24714339; chr7:24722109-24721609; chr7:24752925-24752425; chr7:24757712-24757212; chr7:24758250-24757750; chr7:24820724-24820224; chr7:24821297-24820797; chr7:24821829-24821329; chr7:24825994-24825494; chr7:24826615-24826115; chr7:24858869-24858369; chr7:24863408-24862908; chr7:24885690-24885190; chr7:24895640-24895140; chr7:24905274-24904774; chr7:24921774-24921274; chr7:24927040-24926540; chr7:24942663-24942163; chr7:24956505-24956005; chr7:24963658-24963158; chr7:24966189-24965689; chr7:24966783-24966283; chr7:24968725-24968225; chr7:24979248-24978748; chr7:24979806-24979306; chr7:24980508-24980008; chr7:24981556-24981056; chr7:24982086-24981586; chr7:24982947-24982447; chr7:25009726-25009226; chr7:25093738-25093238; chr7:25094648-25094148; chr7:25179484-25178984; chr7:25180688-25180188	:-
ENSG00000105928	GSDME	1687	chr7	24698355	24757940	:-	:-	:-
ENSG00000105929	ATP6V0A4	50617	chr7	138706294	138799560	chr7:138563738-138563238; chr7:138564271-138563771; chr7:138723424-138722924; chr7:138774295-138773795; chr7:138776574-138776074; chr7:138785181-138784681; chr7:138798361-138797861; chr7:138829792-138829292; chr7:138963318-138962818; chr7:138963883-138963383	chr7:138563738-138563238; chr7:138564271-138563771; chr7:138723424-138722924; chr7:138774295-138773795; chr7:138776574-138776074; chr7:138785181-138784681; chr7:138798361-138797861; chr7:138829792-138829292; chr7:138963318-138962818; chr7:138963883-138963383	:-
ENSG00000105939	ZC3HAV1	56829	chr7	139043515	139132122	:-	:-	:-
ENSG00000105948	IFT56	79989	chr7	139133744	139191986	chr7:138814381-138813881; chr7:138879314-138878814; chr7:138959002-138958502; chr7:139075454-139074954; chr7:139076286-139075786; chr7:139231390-139230890	chr7:138814381-138813881; chr7:138879314-138878814; chr7:138959002-138958502; chr7:139075454-139074954; chr7:139076286-139075786; chr7:139231390-139230890	:-
ENSG00000105953	OGDH	4967	chr7	44606572	44709066	chr7:44123877-44123377; chr7:44617656-44617156; chr7:44621779-44621279; chr7:44983461-44982961; chr7:45099655-45099155; chr7:45106301-45105801	chr7:44123877-44123377; chr7:44617656-44617156; chr7:44621779-44621279; chr7:44983461-44982961; chr7:45099655-45099155; chr7:45106301-45105801	:-
ENSG00000105954	NPVF	64111	chr7	25224570	25228486	:-	:-	:-
ENSG00000105963	ADAP1	11033	chr7	897900	955407	chr7:945466-944966; chr7:946046-945546	chr7:945466-944966; chr7:946046-945546	:-
ENSG00000105967	TFEC	22797	chr7	115935148	116159896	chr7:116166161-116165661	chr7:116166161-116165661	:-
ENSG00000105968	H2AZ2	94239	chr7	44826791	44848087	:-	:-	:-
ENSG00000105971	CAV2	858	chr7	116287380	116508541	chr7:116315749-116315249; chr7:116354125-116353625; chr7:116354634-116354134; chr7:116355497-116354997; chr7:116499354-116498854; chr7:116499904-116499404; chr7:116500420-116499920; chr7:116500974-116500474; chr7:116522721-116522221; chr7:116525099-116524599; chr7:116525751-116525251; chr7:116526522-116526022; chr7:116571830-116571330; chr7:116653618-116653118; chr7:116672158-116671658; chr7:116673129-116672629; chr7:116690355-116689855; chr7:116717079-116716579	chr7:116315749-116315249; chr7:116354125-116353625; chr7:116354634-116354134; chr7:116355497-116354997; chr7:116499354-116498854; chr7:116499904-116499404; chr7:116500420-116499920; chr7:116500974-116500474; chr7:116522721-116522221; chr7:116525099-116524599; chr7:116525751-116525251; chr7:116526522-116526022; chr7:116571830-116571330; chr7:116653618-116653118; chr7:116672158-116671658; chr7:116673129-116672629; chr7:116690355-116689855; chr7:116717079-116716579	:-
ENSG00000105974	CAV1	857	chr7	116524994	116561179	chr7:116354634-116354134; chr7:116355497-116354997; chr7:116500420-116499920; chr7:116500974-116500474; chr7:116525099-116524599; chr7:116526522-116526022	chr7:116354634-116354134; chr7:116355497-116354997; chr7:116500420-116499920; chr7:116500974-116500474; chr7:116525099-116524599; chr7:116526522-116526022	:-
ENSG00000105976	MET	4233	chr7	116672196	116798377	chr7:116315749-116315249; chr7:116354125-116353625; chr7:116355497-116354997; chr7:116367895-116367395; chr7:116499354-116498854; chr7:116499904-116499404; chr7:116500420-116499920; chr7:116500974-116500474; chr7:116525099-116524599; chr7:116525751-116525251; chr7:116526522-116526022; chr7:116653618-116653118; chr7:116672158-116671658; chr7:116673129-116672629; chr7:116690355-116689855; chr7:116717079-116716579; chr7:117020469-117019969	chr7:116315749-116315249; chr7:116354125-116353625; chr7:116355497-116354997; chr7:116367895-116367395; chr7:116499354-116498854; chr7:116499904-116499404; chr7:116500420-116499920; chr7:116500974-116500474; chr7:116525099-116524599; chr7:116525751-116525251; chr7:116526522-116526022; chr7:116653618-116653118; chr7:116672158-116671658; chr7:116673129-116672629; chr7:116690355-116689855; chr7:116717079-116716579; chr7:117020469-117019969	:-
ENSG00000105982	RNF32	140545	chr7	156640281	156677130	chr7:156379780-156379280; chr7:156438505-156438005; chr7:156462742-156462242; chr7:156639007-156638507; chr7:156640098-156639598; chr7:156640879-156640379; chr7:156641385-156640885; chr7:156725458-156724958; chr7:156893500-156893000; chr7:156950688-156950188; chr7:156952025-156951525; chr7:157136798-157136298; chr7:157139000-157138500; chr7:157139603-157139103	chr7:156379780-156379280; chr7:156438505-156438005; chr7:156462742-156462242; chr7:156639007-156638507; chr7:156640098-156639598; chr7:156640879-156640379; chr7:156641385-156640885; chr7:156725458-156724958; chr7:156893500-156893000; chr7:156950688-156950188; chr7:156952025-156951525; chr7:157136798-157136298; chr7:157139000-157138500; chr7:157139603-157139103	:-
ENSG00000105983	LMBR1	64327	chr7	156668946	156893216	chr7:156892684-156892184	chr7:156892684-156892184	:-
ENSG00000105988	NHP2P1	NA	chr10	92216332	92216793	:-	:-	:-
ENSG00000105989	WNT2	7472	chr7	117275451	117323152	:-	:-	:-
ENSG00000105991	HOXA1	3198	chr7	27092993	27096000	chr7:27025696-27025196; chr7:27096316-27095816; chr7:27098024-27097524; chr7:27103246-27102746; chr7:27111013-27110513; chr7:27114415-27113915; chr7:27115548-27115048; chr7:27130667-27130167; chr7:27131172-27130672; chr7:27134922-27134422; chr7:27148166-27147666; chr7:27150997-27150497; chr7:27151544-27151044; chr7:27152329-27151829; chr7:27155471-27154971; chr7:27156286-27155786; chr7:27156960-27156460; chr7:27157591-27157091; chr7:27158508-27158008; chr7:27160569-27160069; chr7:27162514-27162014; chr7:27164899-27164399; chr7:27168848-27168348; chr7:27169501-27169001; chr7:27170322-27169822; chr7:27175631-27175131; chr7:27180197-27179697	chr7:27025696-27025196; chr7:27096316-27095816; chr7:27098024-27097524; chr7:27103246-27102746; chr7:27111013-27110513; chr7:27114415-27113915; chr7:27115548-27115048; chr7:27130667-27130167; chr7:27131172-27130672; chr7:27134922-27134422; chr7:27148166-27147666; chr7:27150997-27150497; chr7:27151544-27151044; chr7:27152329-27151829; chr7:27155471-27154971; chr7:27156286-27155786; chr7:27156960-27156460; chr7:27157591-27157091; chr7:27158508-27158008; chr7:27160569-27160069; chr7:27162514-27162014; chr7:27164899-27164399; chr7:27168848-27168348; chr7:27169501-27169001; chr7:27170322-27169822; chr7:27175631-27175131; chr7:27180197-27179697	:-
ENSG00000105993	DNAJB6	10049	chr7	157335381	157417439	chr7:156892684-156892184; chr7:156893500-156893000; chr7:156894042-156893542; chr7:156909329-156908829; chr7:156943133-156942633; chr7:156943728-156943228; chr7:156949063-156948563; chr7:156949925-156949425; chr7:156950688-156950188; chr7:156952025-156951525; chr7:156970470-156969970; chr7:157139000-157138500; chr7:157139603-157139103; chr7:157205799-157205299; chr7:157254314-157253814; chr7:157273988-157273488; chr7:157280164-157279664; chr7:157280855-157280355; chr7:157281640-157281140; chr7:157289429-157288929; chr7:157290735-157290235; chr7:157292605-157292105; chr7:157293875-157293375; chr7:157317995-157317495; chr7:157321013-157320513; chr7:157336406-157335906; chr7:157337149-157336649; chr7:157337695-157337195; chr7:157338244-157337744; chr7:157339368-157338868; chr7:157340556-157340056; chr7:157346338-157345838; chr7:157347215-157346715; chr7:157347728-157347228; chr7:157355954-157355454; chr7:157356643-157356143; chr7:157357990-157357490; chr7:157361165-157360665; chr7:157387607-157387107; chr7:157391536-157391036; chr7:157398803-157398303; chr7:157432992-157432492	chr7:156892684-156892184; chr7:156893500-156893000; chr7:156894042-156893542; chr7:156909329-156908829; chr7:156943133-156942633; chr7:156943728-156943228; chr7:156949063-156948563; chr7:156949925-156949425; chr7:156950688-156950188; chr7:156952025-156951525; chr7:156970470-156969970; chr7:157139000-157138500; chr7:157139603-157139103; chr7:157205799-157205299; chr7:157254314-157253814; chr7:157273988-157273488; chr7:157280164-157279664; chr7:157280855-157280355; chr7:157281640-157281140; chr7:157289429-157288929; chr7:157290735-157290235; chr7:157292605-157292105; chr7:157293875-157293375; chr7:157317995-157317495; chr7:157321013-157320513; chr7:157336406-157335906; chr7:157337149-157336649; chr7:157337695-157337195; chr7:157338244-157337744; chr7:157339368-157338868; chr7:157340556-157340056; chr7:157346338-157345838; chr7:157347215-157346715; chr7:157347728-157347228; chr7:157355954-157355454; chr7:157356643-157356143; chr7:157357990-157357490; chr7:157361165-157360665; chr7:157387607-157387107; chr7:157391536-157391036; chr7:157398803-157398303; chr7:157432992-157432492	:-
ENSG00000105996	HOXA2	3199	chr7	27100354	27102686	chr7:27096316-27095816; chr7:27097307-27096807; chr7:27098024-27097524; chr7:27098784-27098284; chr7:27099382-27098882; chr7:27101863-27101363; chr7:27103246-27102746; chr7:27107138-27106638; chr7:27109005-27108505; chr7:27111013-27110513; chr7:27111676-27111176; chr7:27113806-27113306; chr7:27114415-27113915; chr7:27115548-27115048; chr7:27123314-27122814; chr7:27130667-27130167; chr7:27131172-27130672; chr7:27134922-27134422; chr7:27144043-27143543; chr7:27145186-27144686; chr7:27146216-27145716; chr7:27147617-27147117; chr7:27148166-27147666; chr7:27149184-27148684; chr7:27150997-27150497; chr7:27151544-27151044; chr7:27152329-27151829; chr7:27152877-27152377; chr7:27154372-27153872; chr7:27155471-27154971; chr7:27156286-27155786; chr7:27156960-27156460; chr7:27157591-27157091; chr7:27159034-27158534; chr7:27159796-27159296; chr7:27160569-27160069; chr7:27161373-27160873; chr7:27165818-27165318; chr7:27166389-27165889; chr7:27167570-27167070; chr7:27168848-27168348; chr7:27169501-27169001; chr7:27170322-27169822; chr7:27175631-27175131; chr7:27295714-27295214	chr7:27096316-27095816; chr7:27097307-27096807; chr7:27098024-27097524; chr7:27098784-27098284; chr7:27099382-27098882; chr7:27101863-27101363; chr7:27103246-27102746; chr7:27107138-27106638; chr7:27109005-27108505; chr7:27111013-27110513; chr7:27111676-27111176; chr7:27113806-27113306; chr7:27114415-27113915; chr7:27115548-27115048; chr7:27123314-27122814; chr7:27130667-27130167; chr7:27131172-27130672; chr7:27134922-27134422; chr7:27144043-27143543; chr7:27145186-27144686; chr7:27146216-27145716; chr7:27147617-27147117; chr7:27148166-27147666; chr7:27149184-27148684; chr7:27150997-27150497; chr7:27151544-27151044; chr7:27152329-27151829; chr7:27152877-27152377; chr7:27154372-27153872; chr7:27155471-27154971; chr7:27156286-27155786; chr7:27156960-27156460; chr7:27157591-27157091; chr7:27159034-27158534; chr7:27159796-27159296; chr7:27160569-27160069; chr7:27161373-27160873; chr7:27165818-27165318; chr7:27166389-27165889; chr7:27167570-27167070; chr7:27168848-27168348; chr7:27169501-27169001; chr7:27170322-27169822; chr7:27175631-27175131; chr7:27295714-27295214	:-
ENSG00000105997	HOXA3	3200	chr7	27106184	27152583	chr7:27025696-27025196; chr7:27096316-27095816; chr7:27097307-27096807; chr7:27098024-27097524; chr7:27098784-27098284; chr7:27099382-27098882; chr7:27101863-27101363; chr7:27103246-27102746; chr7:27107138-27106638; chr7:27109005-27108505; chr7:27111013-27110513; chr7:27111676-27111176; chr7:27113806-27113306; chr7:27114415-27113915; chr7:27115548-27115048; chr7:27123314-27122814; chr7:27130667-27130167; chr7:27131172-27130672; chr7:27134922-27134422; chr7:27144043-27143543; chr7:27145186-27144686; chr7:27146216-27145716; chr7:27147617-27147117; chr7:27148166-27147666; chr7:27149184-27148684; chr7:27150997-27150497; chr7:27151544-27151044; chr7:27152329-27151829; chr7:27152877-27152377; chr7:27154372-27153872; chr7:27155471-27154971; chr7:27156286-27155786; chr7:27156960-27156460; chr7:27157591-27157091; chr7:27158508-27158008; chr7:27159034-27158534; chr7:27159796-27159296; chr7:27160569-27160069; chr7:27161373-27160873; chr7:27162514-27162014; chr7:27164899-27164399; chr7:27165818-27165318; chr7:27166389-27165889; chr7:27167570-27167070; chr7:27168848-27168348; chr7:27169501-27169001; chr7:27170322-27169822; chr7:27174958-27174458; chr7:27175631-27175131; chr7:27180197-27179697	chr7:27025696-27025196; chr7:27096316-27095816; chr7:27097307-27096807; chr7:27098024-27097524; chr7:27098784-27098284; chr7:27099382-27098882; chr7:27101863-27101363; chr7:27103246-27102746; chr7:27107138-27106638; chr7:27109005-27108505; chr7:27111013-27110513; chr7:27111676-27111176; chr7:27113806-27113306; chr7:27114415-27113915; chr7:27115548-27115048; chr7:27123314-27122814; chr7:27130667-27130167; chr7:27131172-27130672; chr7:27134922-27134422; chr7:27144043-27143543; chr7:27145186-27144686; chr7:27146216-27145716; chr7:27147617-27147117; chr7:27148166-27147666; chr7:27149184-27148684; chr7:27150997-27150497; chr7:27151544-27151044; chr7:27152329-27151829; chr7:27152877-27152377; chr7:27154372-27153872; chr7:27155471-27154971; chr7:27156286-27155786; chr7:27156960-27156460; chr7:27157591-27157091; chr7:27158508-27158008; chr7:27159034-27158534; chr7:27159796-27159296; chr7:27160569-27160069; chr7:27161373-27160873; chr7:27162514-27162014; chr7:27164899-27164399; chr7:27165818-27165318; chr7:27166389-27165889; chr7:27167570-27167070; chr7:27168848-27168348; chr7:27169501-27169001; chr7:27170322-27169822; chr7:27174958-27174458; chr7:27175631-27175131; chr7:27180197-27179697	:-
ENSG00000106003	LFNG	3955	chr7	2512529	2529177	chr7:2116597-2116097; chr7:2117302-2116802; chr7:2157244-2156744; chr7:2173337-2172837; chr7:2175968-2175468; chr7:2193493-2192993; chr7:2194016-2193516; chr7:2270086-2269586; chr7:2307126-2306626; chr7:2333791-2333291; chr7:2334323-2333823; chr7:2412577-2412077; chr7:2478064-2477564; chr7:2478897-2478397; chr7:2510734-2510234; chr7:2511284-2510784; chr7:2511875-2511375; chr7:2512728-2512228; chr7:2516364-2515864; chr7:2519151-2518651; chr7:2519955-2519455; chr7:2520726-2520226; chr7:2521482-2520982; chr7:2522389-2521889; chr7:2523265-2522765; chr7:2523843-2523343; chr7:2524564-2524064; chr7:2525659-2525159; chr7:2526365-2525865; chr7:2527015-2526515; chr7:2527570-2527070; chr7:2528161-2527661; chr7:2528996-2528496; chr7:2529585-2529085; chr7:2530146-2529646; chr7:2530986-2530486; chr7:2531937-2531437; chr7:2532672-2532172; chr7:2536680-2536180; chr7:2539886-2539386; chr7:2667189-2666689; chr7:2790255-2789755; chr7:2803091-2802591; chr7:2831341-2830841; chr7:2835514-2835014; chr7:2857938-2857438; chr7:2860502-2860002; chr7:2861068-2860568	chr7:2157244-2156744; chr7:2173337-2172837; chr7:2193493-2192993; chr7:2194016-2193516; chr7:2333791-2333291; chr7:2334323-2333823; chr7:2412577-2412077; chr7:2478064-2477564; chr7:2478897-2478397; chr7:2510734-2510234; chr7:2511284-2510784; chr7:2511875-2511375; chr7:2512728-2512228; chr7:2516364-2515864; chr7:2519151-2518651; chr7:2519955-2519455; chr7:2520726-2520226; chr7:2521482-2520982; chr7:2522389-2521889; chr7:2523265-2522765; chr7:2523843-2523343; chr7:2524564-2524064; chr7:2525659-2525159; chr7:2526365-2525865; chr7:2527015-2526515; chr7:2527570-2527070; chr7:2528161-2527661; chr7:2528996-2528496; chr7:2529585-2529085; chr7:2530146-2529646; chr7:2530986-2530486; chr7:2531937-2531437; chr7:2532672-2532172; chr7:2536680-2536180; chr7:2539886-2539386; chr7:2803091-2802591; chr7:2831341-2830841; chr7:2835514-2835014; chr7:2857938-2857438; chr7:2860502-2860002; chr7:2861068-2860568	chr7:2116597-2116097; chr7:2117302-2116802; chr7:2175968-2175468; chr7:2270086-2269586; chr7:2307126-2306626; chr7:2667189-2666689; chr7:2790255-2789755
ENSG00000106004	HOXA5	3202	chr7	27141052	27143681	chr7:27025696-27025196; chr7:27096316-27095816; chr7:27097307-27096807; chr7:27098024-27097524; chr7:27098784-27098284; chr7:27099382-27098882; chr7:27101863-27101363; chr7:27103246-27102746; chr7:27107138-27106638; chr7:27109005-27108505; chr7:27111013-27110513; chr7:27111676-27111176; chr7:27113806-27113306; chr7:27114415-27113915; chr7:27115548-27115048; chr7:27123314-27122814; chr7:27130667-27130167; chr7:27131172-27130672; chr7:27134922-27134422; chr7:27144043-27143543; chr7:27145186-27144686; chr7:27146216-27145716; chr7:27147617-27147117; chr7:27148166-27147666; chr7:27149184-27148684; chr7:27150997-27150497; chr7:27151544-27151044; chr7:27152329-27151829; chr7:27152877-27152377; chr7:27154372-27153872; chr7:27155471-27154971; chr7:27156286-27155786; chr7:27156960-27156460; chr7:27157591-27157091; chr7:27158508-27158008; chr7:27159796-27159296; chr7:27160569-27160069; chr7:27161373-27160873; chr7:27162514-27162014; chr7:27164899-27164399; chr7:27165818-27165318; chr7:27166389-27165889; chr7:27167570-27167070; chr7:27168848-27168348; chr7:27169501-27169001; chr7:27170322-27169822; chr7:27172066-27171566; chr7:27174958-27174458; chr7:27175631-27175131	chr7:27025696-27025196; chr7:27096316-27095816; chr7:27097307-27096807; chr7:27098024-27097524; chr7:27098784-27098284; chr7:27099382-27098882; chr7:27101863-27101363; chr7:27103246-27102746; chr7:27107138-27106638; chr7:27109005-27108505; chr7:27111013-27110513; chr7:27111676-27111176; chr7:27113806-27113306; chr7:27114415-27113915; chr7:27115548-27115048; chr7:27123314-27122814; chr7:27130667-27130167; chr7:27131172-27130672; chr7:27134922-27134422; chr7:27144043-27143543; chr7:27145186-27144686; chr7:27146216-27145716; chr7:27147617-27147117; chr7:27148166-27147666; chr7:27149184-27148684; chr7:27150997-27150497; chr7:27151544-27151044; chr7:27152329-27151829; chr7:27152877-27152377; chr7:27154372-27153872; chr7:27155471-27154971; chr7:27156286-27155786; chr7:27156960-27156460; chr7:27157591-27157091; chr7:27158508-27158008; chr7:27159796-27159296; chr7:27160569-27160069; chr7:27161373-27160873; chr7:27162514-27162014; chr7:27164899-27164399; chr7:27165818-27165318; chr7:27166389-27165889; chr7:27167570-27167070; chr7:27168848-27168348; chr7:27169501-27169001; chr7:27170322-27169822; chr7:27172066-27171566; chr7:27174958-27174458; chr7:27175631-27175131	:-
ENSG00000106006	HOXA6	3203	chr7	27145396	27150603	chr7:26860800-26860300; chr7:27025696-27025196; chr7:27096316-27095816; chr7:27097307-27096807; chr7:27098024-27097524; chr7:27098784-27098284; chr7:27099382-27098882; chr7:27101863-27101363; chr7:27103246-27102746; chr7:27107138-27106638; chr7:27109005-27108505; chr7:27111013-27110513; chr7:27111676-27111176; chr7:27113806-27113306; chr7:27114415-27113915; chr7:27115548-27115048; chr7:27123314-27122814; chr7:27130667-27130167; chr7:27131172-27130672; chr7:27134922-27134422; chr7:27140146-27139646; chr7:27141183-27140683; chr7:27145186-27144686; chr7:27146216-27145716; chr7:27147617-27147117; chr7:27148166-27147666; chr7:27149184-27148684; chr7:27150180-27149680; chr7:27150997-27150497; chr7:27151544-27151044; chr7:27152329-27151829; chr7:27152877-27152377; chr7:27154372-27153872; chr7:27155471-27154971; chr7:27156286-27155786; chr7:27156960-27156460; chr7:27157591-27157091; chr7:27158508-27158008; chr7:27159034-27158534; chr7:27159796-27159296; chr7:27160569-27160069; chr7:27161373-27160873; chr7:27162514-27162014; chr7:27164899-27164399; chr7:27165818-27165318; chr7:27166389-27165889; chr7:27167052-27166552; chr7:27167570-27167070; chr7:27168848-27168348; chr7:27169501-27169001; chr7:27170322-27169822; chr7:27172066-27171566; chr7:27174958-27174458; chr7:27175631-27175131; chr7:27176279-27175779	chr7:26860800-26860300; chr7:27025696-27025196; chr7:27096316-27095816; chr7:27097307-27096807; chr7:27098024-27097524; chr7:27098784-27098284; chr7:27099382-27098882; chr7:27101863-27101363; chr7:27103246-27102746; chr7:27107138-27106638; chr7:27109005-27108505; chr7:27111013-27110513; chr7:27111676-27111176; chr7:27113806-27113306; chr7:27114415-27113915; chr7:27115548-27115048; chr7:27123314-27122814; chr7:27130667-27130167; chr7:27131172-27130672; chr7:27134922-27134422; chr7:27140146-27139646; chr7:27141183-27140683; chr7:27145186-27144686; chr7:27146216-27145716; chr7:27147617-27147117; chr7:27148166-27147666; chr7:27149184-27148684; chr7:27150180-27149680; chr7:27150997-27150497; chr7:27151544-27151044; chr7:27152329-27151829; chr7:27152877-27152377; chr7:27154372-27153872; chr7:27155471-27154971; chr7:27156286-27155786; chr7:27156960-27156460; chr7:27157591-27157091; chr7:27158508-27158008; chr7:27159034-27158534; chr7:27159796-27159296; chr7:27160569-27160069; chr7:27161373-27160873; chr7:27162514-27162014; chr7:27164899-27164399; chr7:27165818-27165318; chr7:27166389-27165889; chr7:27167052-27166552; chr7:27167570-27167070; chr7:27168848-27168348; chr7:27169501-27169001; chr7:27170322-27169822; chr7:27172066-27171566; chr7:27174958-27174458; chr7:27175631-27175131; chr7:27176279-27175779	:-
ENSG00000106009	BRAT1	221927	chr7	2537810	2555694	chr7:2556039-2555539; chr7:2690790-2690290; chr7:2844705-2844205	chr7:2556039-2555539; chr7:2690790-2690290; chr7:2844705-2844205	:-
ENSG00000106012	IQCE	23288	chr7	2558972	2614733	chr7:2440415-2439915; chr7:2440969-2440469; chr7:2556039-2555539; chr7:2559933-2559433; chr7:2844705-2844205	chr7:2440415-2439915; chr7:2440969-2440469; chr7:2556039-2555539; chr7:2559933-2559433; chr7:2844705-2844205	:-
ENSG00000106013	ANKRD7	56311	chr7	118214669	118496171	chr7:118214788-118214288	chr7:118214788-118214288	:-
ENSG00000106018	VIPR2	7434	chr7	159028175	159144867	chr7:159016338-159015838; chr7:159140612-159140112; chr7:159144651-159144151; chr7:159145193-159144693	chr7:159016338-159015838; chr7:159140612-159140112; chr7:159144651-159144151; chr7:159145193-159144693	:-
ENSG00000106025	TSPAN12	23554	chr7	120787320	120858402	chr7:120857440-120856940; chr7:120858361-120857861	chr7:120857440-120856940; chr7:120858361-120857861	:-
ENSG00000106028	SSBP1	6742	chr7	141738334	141787922	chr7:141533730-141533230; chr7:141617121-141616621; chr7:141617746-141617246; chr7:141650296-141649796; chr7:141654929-141654429; chr7:141662989-141662489; chr7:141663675-141663175; chr7:141737769-141737269; chr7:141738552-141738052	chr7:141533730-141533230; chr7:141617121-141616621; chr7:141617746-141617246; chr7:141650296-141649796; chr7:141654929-141654429; chr7:141662989-141662489; chr7:141663675-141663175; chr7:141737769-141737269; chr7:141738552-141738052	:-
ENSG00000106031	HOXA13	3209	chr7	27193503	27200091	:-	:-	:-
ENSG00000106034	CPED1	79974	chr7	120988697	121297442	:-	:-	:-
ENSG00000106038	EVX1	2128	chr7	27242700	27250493	chr7:27235761-27235261; chr7:27295714-27295214; chr7:27347336-27346836; chr7:27420248-27419748	chr7:27235761-27235261; chr7:27295714-27295214; chr7:27347336-27346836; chr7:27420248-27419748	:-
ENSG00000106049	HIBADH	11112	chr7	27525442	27662883	chr7:27741093-27740593	chr7:27741093-27740593	:-
ENSG00000106052	TAX1BP1	8887	chr7	27739331	27844564	:-	:-	:-
ENSG00000106066	CPVL	54504	chr7	28995235	29195451	:-	:-	:-
ENSG00000106069	CHN2	1124	chr7	29146547	29514328	chr7:28922223-28921723; chr7:28927405-28926905; chr7:28933772-28933272; chr7:28951801-28951301; chr7:28956452-28955952; chr7:29071284-29070784; chr7:29071866-29071366; chr7:29100296-29099796; chr7:29100946-29100446; chr7:29190149-29189649; chr7:29194514-29194014; chr7:29195045-29194545; chr7:29231174-29230674; chr7:29235235-29234735; chr7:29236591-29236091; chr7:29282224-29281724; chr7:29335981-29335481; chr7:29337445-29336945; chr7:29346025-29345525; chr7:29349844-29349344; chr7:29352495-29351995; chr7:29376317-29375817; chr7:29377564-29377064; chr7:29378145-29377645; chr7:29378662-29378162; chr7:29399396-29398896; chr7:29409208-29408708; chr7:29414188-29413688; chr7:29442948-29442448; chr7:29443607-29443107; chr7:29449336-29448836; chr7:29450336-29449836; chr7:29451065-29450565; chr7:29451631-29451131; chr7:29452227-29451727; chr7:29456497-29455997; chr7:29457491-29456991; chr7:29458072-29457572; chr7:29458617-29458117; chr7:29480298-29479798; chr7:29480888-29480388; chr7:29481801-29481301; chr7:29482610-29482110; chr7:29483147-29482647; chr7:29483725-29483225; chr7:29484738-29484238; chr7:29486060-29485560; chr7:29486745-29486245; chr7:29488667-29488167; chr7:29489498-29488998; chr7:29500131-29499631; chr7:29517011-29516511; chr7:29528969-29528469; chr7:29549233-29548733; chr7:29562817-29562317; chr7:29563354-29562854; chr7:29564007-29563507; chr7:29564616-29564116; chr7:29565189-29564689; chr7:29566001-29565501; chr7:29566679-29566179; chr7:29609629-29609129; chr7:29610479-29609979; chr7:29696862-29696362; chr7:29951682-29951182	chr7:28922223-28921723; chr7:28927405-28926905; chr7:28933772-28933272; chr7:28951801-28951301; chr7:28956452-28955952; chr7:29071284-29070784; chr7:29071866-29071366; chr7:29100296-29099796; chr7:29100946-29100446; chr7:29190149-29189649; chr7:29194514-29194014; chr7:29195045-29194545; chr7:29231174-29230674; chr7:29235235-29234735; chr7:29236591-29236091; chr7:29282224-29281724; chr7:29335981-29335481; chr7:29337445-29336945; chr7:29346025-29345525; chr7:29349844-29349344; chr7:29352495-29351995; chr7:29376317-29375817; chr7:29377564-29377064; chr7:29378145-29377645; chr7:29378662-29378162; chr7:29399396-29398896; chr7:29409208-29408708; chr7:29414188-29413688; chr7:29442948-29442448; chr7:29443607-29443107; chr7:29449336-29448836; chr7:29450336-29449836; chr7:29451065-29450565; chr7:29451631-29451131; chr7:29452227-29451727; chr7:29456497-29455997; chr7:29457491-29456991; chr7:29458072-29457572; chr7:29458617-29458117; chr7:29480298-29479798; chr7:29480888-29480388; chr7:29481801-29481301; chr7:29482610-29482110; chr7:29483147-29482647; chr7:29483725-29483225; chr7:29484738-29484238; chr7:29486060-29485560; chr7:29486745-29486245; chr7:29488667-29488167; chr7:29489498-29488998; chr7:29500131-29499631; chr7:29517011-29516511; chr7:29528969-29528469; chr7:29549233-29548733; chr7:29562817-29562317; chr7:29563354-29562854; chr7:29564007-29563507; chr7:29564616-29564116; chr7:29565189-29564689; chr7:29566001-29565501; chr7:29566679-29566179; chr7:29609629-29609129; chr7:29610479-29609979; chr7:29696862-29696362	chr7:29951682-29951182
ENSG00000106070	GRB10	2887	chr7	50590063	50793462	chr7:50508532-50508032; chr7:50509106-50508606; chr7:50513990-50513490; chr7:50665019-50664519; chr7:50668278-50667778; chr7:50682141-50681641; chr7:50686101-50685601; chr7:50687563-50687063; chr7:50715433-50714933; chr7:50722131-50721631; chr7:50781934-50781434; chr7:50783149-50782649; chr7:50793817-50793317; chr7:50857281-50856781; chr7:50865280-50864780; chr7:50869779-50869279; chr7:50953135-50952635; chr7:50953736-50953236; chr7:50954267-50953767; chr7:50958356-50957856	chr7:50508532-50508032; chr7:50509106-50508606; chr7:50513990-50513490; chr7:50665019-50664519; chr7:50668278-50667778; chr7:50682141-50681641; chr7:50686101-50685601; chr7:50687563-50687063; chr7:50715433-50714933; chr7:50722131-50721631; chr7:50781934-50781434; chr7:50783149-50782649; chr7:50793817-50793317; chr7:50857281-50856781; chr7:50865280-50864780; chr7:50869779-50869279; chr7:50953135-50952635; chr7:50953736-50953236; chr7:50954267-50953767; chr7:50958356-50957856	:-
ENSG00000106077	ABHD11	83451	chr7	73736094	73738852	chr7:73717525-73717025; chr7:73726111-73725611; chr7:73731953-73731453; chr7:73734682-73734182; chr7:73735234-73734734; chr7:73735941-73735441; chr7:73737156-73736656; chr7:73737774-73737274; chr7:73738535-73738035; chr7:73739124-73738624; chr7:73739762-73739262; chr7:73741316-73740816; chr7:73742032-73741532; chr7:73742653-73742153; chr7:73743329-73742829; chr7:73743890-73743390; chr7:73746282-73745782; chr7:73746930-73746430; chr7:73750256-73749756; chr7:73759176-73758676; chr7:73760352-73759852; chr7:73767447-73766947; chr7:73768388-73767888; chr7:73769468-73768968; chr7:73770061-73769561; chr7:73770620-73770120; chr7:73771201-73770701; chr7:73793033-73792533; chr7:73793846-73793346; chr7:73812152-73811652; chr7:73828069-73827569; chr7:73828578-73828078; chr7:73829417-73828917; chr7:73829993-73829493; chr7:73830709-73830209; chr7:73831242-73830742; chr7:73833722-73833222; chr7:73842110-73841610; chr7:73979543-73979043	chr7:73717525-73717025; chr7:73726111-73725611; chr7:73731953-73731453; chr7:73734682-73734182; chr7:73735234-73734734; chr7:73735941-73735441; chr7:73737156-73736656; chr7:73737774-73737274; chr7:73738535-73738035; chr7:73739124-73738624; chr7:73739762-73739262; chr7:73741316-73740816; chr7:73742032-73741532; chr7:73742653-73742153; chr7:73743329-73742829; chr7:73743890-73743390; chr7:73746282-73745782; chr7:73746930-73746430; chr7:73750256-73749756; chr7:73759176-73758676; chr7:73760352-73759852; chr7:73767447-73766947; chr7:73768388-73767888; chr7:73769468-73768968; chr7:73770061-73769561; chr7:73770620-73770120; chr7:73771201-73770701; chr7:73793033-73792533; chr7:73793846-73793346; chr7:73812152-73811652; chr7:73828069-73827569; chr7:73828578-73828078; chr7:73829417-73828917; chr7:73829993-73829493; chr7:73830709-73830209; chr7:73831242-73830742; chr7:73833722-73833222; chr7:73842110-73841610; chr7:73979543-73979043	:-
ENSG00000106078	COBL	23242	chr7	51016212	51316818	chr7:51090882-51090382; chr7:51142180-51141680; chr7:51188416-51187916; chr7:51223350-51222850; chr7:51225734-51225234; chr7:51226485-51225985; chr7:51227271-51226771; chr7:51227788-51227288; chr7:51228334-51227834; chr7:51228967-51228467; chr7:51229681-51229181; chr7:51242439-51241939; chr7:51246592-51246092; chr7:51249647-51249147; chr7:51256869-51256369; chr7:51262375-51261875; chr7:51269293-51268793; chr7:51270478-51269978; chr7:51277409-51276909; chr7:51278015-51277515; chr7:51278565-51278065; chr7:51289844-51289344; chr7:51310500-51310000; chr7:51311317-51310817; chr7:51315156-51314656; chr7:51315936-51315436; chr7:51316635-51316135; chr7:51317153-51316653; chr7:51317723-51317223; chr7:51351459-51350959; chr7:51352602-51352102	chr7:51090882-51090382; chr7:51142180-51141680; chr7:51188416-51187916; chr7:51223350-51222850; chr7:51225734-51225234; chr7:51226485-51225985; chr7:51227271-51226771; chr7:51227788-51227288; chr7:51228334-51227834; chr7:51228967-51228467; chr7:51229681-51229181; chr7:51242439-51241939; chr7:51246592-51246092; chr7:51249647-51249147; chr7:51256869-51256369; chr7:51262375-51261875; chr7:51269293-51268793; chr7:51270478-51269978; chr7:51277409-51276909; chr7:51278015-51277515; chr7:51278565-51278065; chr7:51289844-51289344; chr7:51310500-51310000; chr7:51311317-51310817; chr7:51315156-51314656; chr7:51315936-51315436; chr7:51316635-51316135; chr7:51317153-51316653; chr7:51317723-51317223; chr7:51351459-51350959; chr7:51352602-51352102	:-
ENSG00000106080	FKBP14	55033	chr7	30010587	30026702	:-	:-	:-
ENSG00000106086	PLEKHA8	84725	chr7	30027404	30130483	chr7:29865997-29865497; chr7:29988392-29987892; chr7:30002340-30001840; chr7:30028567-30028067; chr7:30033266-30032766; chr7:30102704-30102204; chr7:30149504-30149004; chr7:30159606-30159106; chr7:30166506-30166006; chr7:30227273-30226773; chr7:30321866-30321366; chr7:30352173-30351673; chr7:30427025-30426525; chr7:30427734-30427234; chr7:30432549-30432049; chr7:30433513-30433013; chr7:30460353-30459853; chr7:30477879-30477379; chr7:30478389-30477889; chr7:30479019-30478519; chr7:30503857-30503357; chr7:30522026-30521526; chr7:30550386-30549886; chr7:30552182-30551682; chr7:30556873-30556373; chr7:30557410-30556910; chr7:30559090-30558590; chr7:30572652-30572152	chr7:29865997-29865497; chr7:29988392-29987892; chr7:30002340-30001840; chr7:30028567-30028067; chr7:30033266-30032766; chr7:30102704-30102204; chr7:30149504-30149004; chr7:30159606-30159106; chr7:30166506-30166006; chr7:30227273-30226773; chr7:30321866-30321366; chr7:30352173-30351673; chr7:30427025-30426525; chr7:30427734-30427234; chr7:30432549-30432049; chr7:30433513-30433013; chr7:30460353-30459853; chr7:30477879-30477379; chr7:30478389-30477889; chr7:30479019-30478519; chr7:30503857-30503357; chr7:30522026-30521526; chr7:30550386-30549886; chr7:30552182-30551682; chr7:30556873-30556373; chr7:30557410-30556910; chr7:30559090-30558590; chr7:30572652-30572152	:-
ENSG00000106089	STX1A	6804	chr7	73699206	73719672	chr7:73716117-73715617; chr7:73717525-73717025; chr7:73718349-73717849; chr7:73719356-73718856; chr7:73746930-73746430; chr7:74173576-74173076; chr7:74183596-74183096	chr7:73716117-73715617; chr7:73717525-73717025; chr7:73718349-73717849; chr7:73719356-73718856; chr7:73746930-73746430; chr7:74173576-74173076; chr7:74183596-74183096	:-
ENSG00000106100	NOD1	10392	chr7	30424527	30478784	chr7:30070570-30070070; chr7:30143084-30142584; chr7:30149504-30149004; chr7:30166506-30166006; chr7:30172924-30172424; chr7:30173436-30172936; chr7:30173955-30173455; chr7:30188741-30188241; chr7:30189374-30188874; chr7:30189883-30189383; chr7:30206913-30206413; chr7:30225113-30224613; chr7:30226448-30225948; chr7:30330639-30330139; chr7:30469715-30469215; chr7:30478389-30477889; chr7:30479019-30478519; chr7:30549202-30548702; chr7:30557410-30556910; chr7:30765132-30764632; chr7:30770997-30770497; chr7:30771633-30771133; chr7:30801142-30800642; chr7:30817463-30816963; chr7:30856297-30855797; chr7:30860302-30859802; chr7:30887523-30887023; chr7:30912779-30912279; chr7:30915070-30914570; chr7:30932051-30931551; chr7:30932707-30932207; chr7:30937892-30937392	chr7:30070570-30070070; chr7:30143084-30142584; chr7:30149504-30149004; chr7:30166506-30166006; chr7:30172924-30172424; chr7:30173436-30172936; chr7:30173955-30173455; chr7:30188741-30188241; chr7:30189374-30188874; chr7:30189883-30189383; chr7:30206913-30206413; chr7:30225113-30224613; chr7:30226448-30225948; chr7:30469715-30469215; chr7:30478389-30477889; chr7:30479019-30478519; chr7:30549202-30548702; chr7:30557410-30556910; chr7:30765132-30764632; chr7:30770997-30770497; chr7:30771633-30771133; chr7:30801142-30800642; chr7:30817463-30816963; chr7:30856297-30855797; chr7:30860302-30859802; chr7:30887523-30887023; chr7:30912779-30912279; chr7:30915070-30914570; chr7:30932051-30931551; chr7:30932707-30932207; chr7:30937892-30937392	chr7:30330639-30330139
ENSG00000106105	GARS1	2617	chr7	30580533	30634033	chr7:30159606-30159106; chr7:30166506-30166006; chr7:30227273-30226773; chr7:30254684-30254184; chr7:30281061-30280561; chr7:30321866-30321366; chr7:30348492-30347992; chr7:30352173-30351673; chr7:30427025-30426525; chr7:30460353-30459853; chr7:30477879-30477379; chr7:30503857-30503357; chr7:30550386-30549886; chr7:30552182-30551682; chr7:30572652-30572152; chr7:30594431-30593931; chr7:30596406-30595906; chr7:30741215-30740715; chr7:30741943-30741443; chr7:30770488-30769988; chr7:30770997-30770497; chr7:30860302-30859802; chr7:30887523-30887023; chr7:30939163-30938663	chr7:30159606-30159106; chr7:30166506-30166006; chr7:30227273-30226773; chr7:30254684-30254184; chr7:30281061-30280561; chr7:30321866-30321366; chr7:30348492-30347992; chr7:30352173-30351673; chr7:30427025-30426525; chr7:30460353-30459853; chr7:30477879-30477379; chr7:30503857-30503357; chr7:30550386-30549886; chr7:30552182-30551682; chr7:30572652-30572152; chr7:30594431-30593931; chr7:30596406-30595906; chr7:30741215-30740715; chr7:30741943-30741443; chr7:30770488-30769988; chr7:30770997-30770497; chr7:30860302-30859802; chr7:30887523-30887023; chr7:30939163-30938663	:-
ENSG00000106113	CRHR2	1395	chr7	30651942	30700129	:-	:-	:-
ENSG00000106123	EPHB6	2051	chr7	142855061	142871094	chr7:142530036-142529536; chr7:142854526-142854026; chr7:142855254-142854754; chr7:142856280-142855780; chr7:142857195-142856695; chr7:142865476-142864976; chr7:142882761-142882261; chr7:142886000-142885500; chr7:142887343-142886843; chr7:142898745-142898245; chr7:142908901-142908401; chr7:143279857-143279357; chr7:143285835-143285335	chr7:142530036-142529536; chr7:142854526-142854026; chr7:142855254-142854754; chr7:142856280-142855780; chr7:142857195-142856695; chr7:142865476-142864976; chr7:142882761-142882261; chr7:142886000-142885500; chr7:142887343-142886843; chr7:142898745-142898245; chr7:142908901-142908401; chr7:143279857-143279357; chr7:143285835-143285335	:-
ENSG00000106125	MINDY4	84182	chr7	30771417	30892387	chr7:30352173-30351673; chr7:30424426-30423926; chr7:30557410-30556910; chr7:30765132-30764632; chr7:30770488-30769988; chr7:30770997-30770497; chr7:30771633-30771133; chr7:30772481-30771981; chr7:30801142-30800642; chr7:30846807-30846307; chr7:30860302-30859802; chr7:30887523-30887023; chr7:30888121-30887621; chr7:30937892-30937392; chr7:30969742-30969242; chr7:30975206-30974706	chr7:30352173-30351673; chr7:30557410-30556910; chr7:30765132-30764632; chr7:30770488-30769988; chr7:30770997-30770497; chr7:30771633-30771133; chr7:30772481-30771981; chr7:30801142-30800642; chr7:30846807-30846307; chr7:30860302-30859802; chr7:30887523-30887023; chr7:30888121-30887621; chr7:30937892-30937392; chr7:30969742-30969242; chr7:30975206-30974706	chr7:30424426-30423926
ENSG00000106128	GHRHR	2692	chr7	30938669	30993254	chr7:30771633-30771133; chr7:30887523-30887023; chr7:30888121-30887621; chr7:30893703-30893203; chr7:30906087-30905587; chr7:30932051-30931551; chr7:30932707-30932207; chr7:30937892-30937392; chr7:30939163-30938663; chr7:30975206-30974706; chr7:30984039-30983539	chr7:30771633-30771133; chr7:30887523-30887023; chr7:30888121-30887621; chr7:30893703-30893203; chr7:30906087-30905587; chr7:30932051-30931551; chr7:30932707-30932207; chr7:30937892-30937392; chr7:30939163-30938663; chr7:30975206-30974706; chr7:30984039-30983539	:-
ENSG00000106133	NSUN5P2	NA	chr7	72948485	72954717	chr7:72683118-72682618; chr7:73155118-73154618; chr7:73304240-73303740; chr7:73320479-73319979; chr7:73343017-73342517; chr7:73410324-73409824; chr7:73433963-73433463	chr7:72683118-72682618; chr7:73155118-73154618; chr7:73304240-73303740; chr7:73320479-73319979; chr7:73343017-73342517; chr7:73410324-73409824; chr7:73433963-73433463	:-
ENSG00000106144	CASP2	835	chr7	143288215	143307696	chr7:142961411-142960911; chr7:143265549-143265049; chr7:143266964-143266464; chr7:143269786-143269286; chr7:143282581-143282081; chr7:143283699-143283199; chr7:143285157-143284657; chr7:143285835-143285335; chr7:143288575-143288075; chr7:143289371-143288871; chr7:143407759-143407259; chr7:143408618-143408118; chr7:143409174-143408674; chr7:143409714-143409214; chr7:143735303-143734803	chr7:142961411-142960911; chr7:143265549-143265049; chr7:143266964-143266464; chr7:143269786-143269286; chr7:143282581-143282081; chr7:143283699-143283199; chr7:143285157-143284657; chr7:143285835-143285335; chr7:143288575-143288075; chr7:143289371-143288871; chr7:143407759-143407259; chr7:143408618-143408118; chr7:143409174-143408674; chr7:143409714-143409214; chr7:143735303-143734803	:-
ENSG00000106153	CHCHD2	51142	chr7	56101573	56106476	chr7:55771179-55770679; chr7:55774035-55773535; chr7:55775723-55775223; chr7:55950642-55950142; chr7:55952099-55951599; chr7:55952628-55952128; chr7:55997358-55996858; chr7:56007070-56006570; chr7:56009505-56009005; chr7:56033971-56033471; chr7:56034474-56033974; chr7:56049248-56048748; chr7:56050870-56050370; chr7:56051925-56051425; chr7:56052460-56051960; chr7:56065368-56064868; chr7:56074772-56074272; chr7:56075327-56074827; chr7:56077160-56076660; chr7:56079226-56078726; chr7:56079834-56079334; chr7:56080339-56079839; chr7:56081270-56080770; chr7:56093347-56092847	chr7:55771179-55770679; chr7:55774035-55773535; chr7:55775723-55775223; chr7:55950642-55950142; chr7:55952099-55951599; chr7:55952628-55952128; chr7:55997358-55996858; chr7:56007070-56006570; chr7:56009505-56009005; chr7:56033971-56033471; chr7:56034474-56033974; chr7:56049248-56048748; chr7:56050870-56050370; chr7:56051925-56051425; chr7:56052460-56051960; chr7:56065368-56064868; chr7:56074772-56074272; chr7:56075327-56074827; chr7:56077160-56076660; chr7:56079226-56078726; chr7:56079834-56079334; chr7:56080339-56079839; chr7:56081270-56080770; chr7:56093347-56092847	:-
ENSG00000106178	CCL24	6369	chr7	75810825	75823356	:-	:-	:-
ENSG00000106211	HSPB1	3315	chr7	76302673	76304295	chr7:75950778-75950278; chr7:75959328-75958828; chr7:76052291-76051791; chr7:76069674-76069174; chr7:76090322-76089822; chr7:76099661-76099161; chr7:76106652-76106152; chr7:76108523-76108023; chr7:76178578-76178078; chr7:76235583-76235083; chr7:76290497-76289997; chr7:76291549-76291049; chr7:76292166-76291666; chr7:76292675-76292175; chr7:76294073-76293573; chr7:76295099-76294599; chr7:76297180-76296680; chr7:76300692-76300192; chr7:76302225-76301725; chr7:76302820-76302320; chr7:76303323-76302823; chr7:76303879-76303379; chr7:76304658-76304158; chr7:76305375-76304875; chr7:76305974-76305474; chr7:76306817-76306317; chr7:76307427-76306927; chr7:76307957-76307457; chr7:76309758-76309258; chr7:76310974-76310474; chr7:76314718-76314218; chr7:76315918-76315418; chr7:76373679-76373179; chr7:76393512-76393012; chr7:76584340-76583840; chr7:76586957-76586457	chr7:75950778-75950278; chr7:75959328-75958828; chr7:76052291-76051791; chr7:76069674-76069174; chr7:76090322-76089822; chr7:76099661-76099161; chr7:76106652-76106152; chr7:76108523-76108023; chr7:76178578-76178078; chr7:76235583-76235083; chr7:76290497-76289997; chr7:76291549-76291049; chr7:76292166-76291666; chr7:76292675-76292175; chr7:76294073-76293573; chr7:76295099-76294599; chr7:76297180-76296680; chr7:76300692-76300192; chr7:76302225-76301725; chr7:76302820-76302320; chr7:76303323-76302823; chr7:76303879-76303379; chr7:76304658-76304158; chr7:76305375-76304875; chr7:76305974-76305474; chr7:76306817-76306317; chr7:76307427-76306927; chr7:76307957-76307457; chr7:76309758-76309258; chr7:76310974-76310474; chr7:76314718-76314218; chr7:76315918-76315418; chr7:76373679-76373179; chr7:76393512-76393012; chr7:76586957-76586457	chr7:76584340-76583840
ENSG00000106236	NPTX2	4885	chr7	98617285	98629869	:-	:-	:-
ENSG00000106244	PDAP1	11333	chr7	99392048	99408597	chr7:99112457-99111957; chr7:99274609-99274109; chr7:99376428-99375928; chr7:99469599-99469099; chr7:99470232-99469732; chr7:99471428-99470928; chr7:99499105-99498605	chr7:99112457-99111957; chr7:99274609-99274109; chr7:99376428-99375928; chr7:99469599-99469099; chr7:99470232-99469732; chr7:99471428-99470928; chr7:99499105-99498605	:-
ENSG00000106245	BUD31	8896	chr7	99408641	99419616	chr7:99376428-99375928	chr7:99376428-99375928	:-
ENSG00000106246	PTCD1	26024	chr7	99416739	99466163	chr7:99376428-99375928	chr7:99376428-99375928	:-
ENSG00000106258	CYP3A5	1577	chr7	99648194	99679996	:-	:-	:-
ENSG00000106261	ZKSCAN1	7586	chr7	100015572	100041689	chr7:100015805-100015305; chr7:100017765-100017265; chr7:100023986-100023486; chr7:100101062-100100562; chr7:100429571-100429071	chr7:100015805-100015305; chr7:100017765-100017265; chr7:100023986-100023486; chr7:100101062-100100562; chr7:100429571-100429071	:-
ENSG00000106263	EIF3B	8662	chr7	2354086	2380745	chr7:1970372-1969872; chr7:2164440-2163940; chr7:2170371-2169871; chr7:2233211-2232711; chr7:2243074-2242574; chr7:2261292-2260792; chr7:2266793-2266293; chr7:2267320-2266820; chr7:2267886-2267386; chr7:2269555-2269055; chr7:2270086-2269586; chr7:2325539-2325039; chr7:2348422-2347922; chr7:2351288-2350788; chr7:2357601-2357101; chr7:2361208-2360708; chr7:2364025-2363525; chr7:2374291-2373791; chr7:2375286-2374786; chr7:2380569-2380069; chr7:2434486-2433986; chr7:2440415-2439915; chr7:2440969-2440469; chr7:2556039-2555539; chr7:2614717-2614217; chr7:2665277-2664777; chr7:2690790-2690290; chr7:2717746-2717246; chr7:2718445-2717945; chr7:2776931-2776431; chr7:2785458-2784958; chr7:2790255-2789755; chr7:2811433-2810933; chr7:2811938-2811438; chr7:2812554-2812054; chr7:2813281-2812781; chr7:2821598-2821098; chr7:2844705-2844205	chr7:1970372-1969872; chr7:2164440-2163940; chr7:2170371-2169871; chr7:2233211-2232711; chr7:2243074-2242574; chr7:2261292-2260792; chr7:2266793-2266293; chr7:2267320-2266820; chr7:2267886-2267386; chr7:2269555-2269055; chr7:2270086-2269586; chr7:2325539-2325039; chr7:2348422-2347922; chr7:2351288-2350788; chr7:2357601-2357101; chr7:2361208-2360708; chr7:2364025-2363525; chr7:2374291-2373791; chr7:2375286-2374786; chr7:2380569-2380069; chr7:2434486-2433986; chr7:2440415-2439915; chr7:2440969-2440469; chr7:2556039-2555539; chr7:2614717-2614217; chr7:2665277-2664777; chr7:2690790-2690290; chr7:2717746-2717246; chr7:2718445-2717945; chr7:2776931-2776431; chr7:2785458-2784958; chr7:2790255-2789755; chr7:2811433-2810933; chr7:2811938-2811438; chr7:2812554-2812054; chr7:2813281-2812781; chr7:2821598-2821098; chr7:2844705-2844205	:-
ENSG00000106266	SNX8	29886	chr7	2251770	2354318	chr7:1970372-1969872; chr7:2029952-2029452; chr7:2074367-2073867; chr7:2077012-2076512; chr7:2106331-2105831; chr7:2107406-2106906; chr7:2117302-2116802; chr7:2175968-2175468; chr7:2224856-2224356; chr7:2225851-2225351; chr7:2233211-2232711; chr7:2242468-2241968; chr7:2247609-2247109; chr7:2261292-2260792; chr7:2266793-2266293; chr7:2267320-2266820; chr7:2267886-2267386; chr7:2269555-2269055; chr7:2270086-2269586; chr7:2307126-2306626; chr7:2348422-2347922; chr7:2351288-2350788; chr7:2357601-2357101; chr7:2361208-2360708; chr7:2364025-2363525; chr7:2373729-2373229; chr7:2374291-2373791; chr7:2375286-2374786; chr7:2380569-2380069; chr7:2440415-2439915; chr7:2512728-2512228; chr7:2572671-2572171; chr7:2614717-2614217; chr7:2628563-2628063; chr7:2667189-2666689; chr7:2718445-2717945; chr7:2776931-2776431; chr7:2785458-2784958; chr7:2790255-2789755; chr7:2811433-2810933; chr7:2811938-2811438; chr7:2812554-2812054; chr7:2813281-2812781; chr7:2821598-2821098	chr7:1970372-1969872; chr7:2029952-2029452; chr7:2074367-2073867; chr7:2077012-2076512; chr7:2106331-2105831; chr7:2107406-2106906; chr7:2117302-2116802; chr7:2175968-2175468; chr7:2224856-2224356; chr7:2225851-2225351; chr7:2233211-2232711; chr7:2242468-2241968; chr7:2247609-2247109; chr7:2261292-2260792; chr7:2266793-2266293; chr7:2267320-2266820; chr7:2267886-2267386; chr7:2269555-2269055; chr7:2270086-2269586; chr7:2307126-2306626; chr7:2348422-2347922; chr7:2351288-2350788; chr7:2357601-2357101; chr7:2361208-2360708; chr7:2364025-2363525; chr7:2373729-2373229; chr7:2374291-2373791; chr7:2375286-2374786; chr7:2380569-2380069; chr7:2440415-2439915; chr7:2572671-2572171; chr7:2614717-2614217; chr7:2628563-2628063; chr7:2667189-2666689; chr7:2718445-2717945; chr7:2776931-2776431; chr7:2785458-2784958; chr7:2790255-2789755; chr7:2811433-2810933; chr7:2811938-2811438; chr7:2812554-2812054; chr7:2813281-2812781; chr7:2821598-2821098	chr7:2512728-2512228
ENSG00000106268	NUDT1	4521	chr7	2242226	2251146	chr7:2261292-2260792; chr7:2266793-2266293; chr7:2267320-2266820; chr7:2267886-2267386; chr7:2269555-2269055; chr7:2270086-2269586; chr7:2380569-2380069; chr7:2440415-2439915	chr7:2261292-2260792; chr7:2266793-2266293; chr7:2267320-2266820; chr7:2267886-2267386; chr7:2269555-2269055; chr7:2270086-2269586; chr7:2380569-2380069; chr7:2440415-2439915	:-
ENSG00000106278	PTPRZ1	5803	chr7	121873089	122062036	chr7:121486035-121485535; chr7:121605074-121604574; chr7:121698384-121697884; chr7:121754301-121753801; chr7:121756286-121755786; chr7:121798101-121797601; chr7:121799324-121798824; chr7:121803506-121803006; chr7:121831811-121831311; chr7:121873364-121872864; chr7:121873953-121873453	chr7:121486035-121485535; chr7:121605074-121604574; chr7:121698384-121697884; chr7:121754301-121753801; chr7:121756286-121755786; chr7:121798101-121797601; chr7:121799324-121798824; chr7:121803506-121803006; chr7:121831811-121831311; chr7:121873364-121872864; chr7:121873953-121873453	:-
ENSG00000106290	TAF6	6878	chr7	100106876	100119841	chr7:99617172-99616672; chr7:99782990-99782490; chr7:99929889-99929389; chr7:99994587-99994087; chr7:100015805-100015305; chr7:100081385-100080885; chr7:100089190-100088690; chr7:100119352-100118852; chr7:100119864-100119364; chr7:100120374-100119874; chr7:100122563-100122063; chr7:100123090-100122590; chr7:100125988-100125488; chr7:100126770-100126270; chr7:100149042-100148542; chr7:100231238-100230738; chr7:100245367-100244867; chr7:100247834-100247334; chr7:100336328-100335828; chr7:100479492-100478992; chr7:100560189-100559689; chr7:100582000-100581500; chr7:100582650-100582150; chr7:100587260-100586760; chr7:100612697-100612197	chr7:99617172-99616672; chr7:99782990-99782490; chr7:99929889-99929389; chr7:99994587-99994087; chr7:100015805-100015305; chr7:100081385-100080885; chr7:100089190-100088690; chr7:100119352-100118852; chr7:100119864-100119364; chr7:100120374-100119874; chr7:100122563-100122063; chr7:100123090-100122590; chr7:100125988-100125488; chr7:100126770-100126270; chr7:100149042-100148542; chr7:100231238-100230738; chr7:100245367-100244867; chr7:100247834-100247334; chr7:100336328-100335828; chr7:100479492-100478992; chr7:100560189-100559689; chr7:100582000-100581500; chr7:100582650-100582150; chr7:100587260-100586760; chr7:100612697-100612197	:-
ENSG00000106299	WASL	8976	chr7	123681943	123749003	chr7:123534435-123533935; chr7:123558109-123557609; chr7:123581267-123580767; chr7:123599144-123598644; chr7:123645973-123645473; chr7:123675563-123675063; chr7:123747450-123746950; chr7:123748713-123748213; chr7:123749369-123748869; chr7:123749918-123749418; chr7:123865958-123865458; chr7:123872688-123872188	chr7:123534435-123533935; chr7:123558109-123557609; chr7:123581267-123580767; chr7:123599144-123598644; chr7:123645973-123645473; chr7:123675563-123675063; chr7:123747450-123746950; chr7:123748713-123748213; chr7:123749369-123748869; chr7:123749918-123749418; chr7:123865958-123865458; chr7:123872688-123872188	:-
ENSG00000106302	HYAL4	23553	chr7	123828983	123877481	chr7:123845175-123844675; chr7:123846859-123846359; chr7:124263870-124263370	chr7:123845175-123844675; chr7:123846859-123846359; chr7:124263870-124263370	:-
ENSG00000106304	SPAM1	6677	chr7	123925237	123971414	:-	:-	:-
ENSG00000106305	AIMP2	7965	chr7	6009255	6023834	chr7:5647263-5646763; chr7:5667970-5667470; chr7:5750473-5749973; chr7:5823326-5822826; chr7:5856910-5856410; chr7:6020199-6019699; chr7:6059448-6058948; chr7:6279760-6279260; chr7:6306907-6306407; chr7:6374660-6374160; chr7:6385916-6385416; chr7:6386523-6386023; chr7:6485649-6485149	chr7:5647263-5646763; chr7:5667970-5667470; chr7:5750473-5749973; chr7:5823326-5822826; chr7:5856910-5856410; chr7:6020199-6019699; chr7:6059448-6058948; chr7:6279760-6279260; chr7:6306907-6306407; chr7:6374660-6374160; chr7:6385916-6385416; chr7:6386523-6386023; chr7:6485649-6485149	:-
ENSG00000106327	TFR2	7036	chr7	100620416	100642779	chr7:100633365-100632865; chr7:100634260-100633760	chr7:100633365-100632865; chr7:100634260-100633760	:-
ENSG00000106328	FSCN3	29999	chr7	127591409	127602144	:-	:-	:-
ENSG00000106330	MOSPD3	64598	chr7	100612102	100615384	chr7:100336328-100335828; chr7:100612697-100612197; chr7:100801953-100801453; chr7:100890103-100889603; chr7:100890723-100890223	chr7:100336328-100335828; chr7:100612697-100612197; chr7:100801953-100801453; chr7:100890103-100889603; chr7:100890723-100890223	:-
ENSG00000106331	PAX4	5078	chr7	127610292	127618142	:-	:-	:-
ENSG00000106333	PCOLCE	5118	chr7	100602363	100608175	:-	:-	:-
ENSG00000106336	FBXO24	26261	chr7	100583982	100601117	chr7:100582000-100581500; chr7:100582650-100582150	chr7:100582000-100581500; chr7:100582650-100582150	:-
ENSG00000106341	PPP1R17	10842	chr7	31687215	31708455	:-	:-	:-
ENSG00000106344	RBM28	55131	chr7	128297685	128343908	chr7:127823512-127823012; chr7:127944224-127943724; chr7:127944765-127944265; chr7:128031593-128031093; chr7:128042439-128041939; chr7:128122133-128121633; chr7:128123034-128122534; chr7:128136098-128135598; chr7:128210218-128209718; chr7:128211077-128210577; chr7:128212073-128211573; chr7:128217460-128216960; chr7:128230235-128229735; chr7:128259629-128259129; chr7:128260157-128259657; chr7:128267184-128266684; chr7:128267970-128267470; chr7:128344179-128343679; chr7:128348011-128347511; chr7:128357714-128357214; chr7:128362508-128362008; chr7:128388066-128387566; chr7:128390006-128389506; chr7:128405327-128404827; chr7:128406271-128405771; chr7:128410264-128409764; chr7:128410780-128410280; chr7:128426224-128425724; chr7:128455510-128455010; chr7:128456804-128456304; chr7:128457838-128457338; chr7:128476966-128476466; chr7:128477537-128477037; chr7:128497745-128497245; chr7:128532632-128532132; chr7:128701885-128701385; chr7:128739545-128739045; chr7:128740131-128739631; chr7:128744968-128744468; chr7:128812540-128812040	chr7:127823512-127823012; chr7:127944224-127943724; chr7:127944765-127944265; chr7:128031593-128031093; chr7:128042439-128041939; chr7:128122133-128121633; chr7:128123034-128122534; chr7:128136098-128135598; chr7:128210218-128209718; chr7:128211077-128210577; chr7:128212073-128211573; chr7:128217460-128216960; chr7:128230235-128229735; chr7:128259629-128259129; chr7:128260157-128259657; chr7:128267184-128266684; chr7:128267970-128267470; chr7:128344179-128343679; chr7:128348011-128347511; chr7:128357714-128357214; chr7:128362508-128362008; chr7:128388066-128387566; chr7:128390006-128389506; chr7:128405327-128404827; chr7:128406271-128405771; chr7:128410264-128409764; chr7:128410780-128410280; chr7:128426224-128425724; chr7:128455510-128455010; chr7:128456804-128456304; chr7:128457838-128457338; chr7:128476966-128476466; chr7:128477537-128477037; chr7:128497745-128497245; chr7:128532632-128532132; chr7:128701885-128701385; chr7:128739545-128739045; chr7:128740131-128739631; chr7:128744968-128744468; chr7:128812540-128812040	:-
ENSG00000106346	USP42	84132	chr7	6104949	6161564	chr7:5665821-5665321; chr7:5704901-5704401; chr7:5781938-5781438; chr7:5822814-5822314; chr7:5823326-5822826; chr7:5856910-5856410; chr7:6059448-6058948; chr7:6060097-6059597; chr7:6081800-6081300; chr7:6104962-6104462; chr7:6220234-6219734; chr7:6271426-6270926; chr7:6272951-6272451; chr7:6323427-6322927; chr7:6349235-6348735; chr7:6374660-6374160; chr7:6436095-6435595; chr7:6447648-6447148; chr7:6448237-6447737; chr7:6484455-6483955; chr7:6503195-6502695; chr7:6503759-6503259; chr7:6504292-6503792; chr7:6504836-6504336; chr7:6531496-6530996; chr7:6590752-6590252; chr7:6635722-6635222	chr7:5665821-5665321; chr7:5704901-5704401; chr7:5781938-5781438; chr7:5822814-5822314; chr7:5823326-5822826; chr7:5856910-5856410; chr7:6059448-6058948; chr7:6060097-6059597; chr7:6081800-6081300; chr7:6104962-6104462; chr7:6220234-6219734; chr7:6271426-6270926; chr7:6272951-6272451; chr7:6323427-6322927; chr7:6349235-6348735; chr7:6374660-6374160; chr7:6436095-6435595; chr7:6447648-6447148; chr7:6448237-6447737; chr7:6484455-6483955; chr7:6503195-6502695; chr7:6503759-6503259; chr7:6504292-6503792; chr7:6504836-6504336; chr7:6531496-6530996; chr7:6590752-6590252; chr7:6635722-6635222	:-
ENSG00000106348	IMPDH1	3614	chr7	128392277	128409986	chr7:128123034-128122534; chr7:128237465-128236965; chr7:128259629-128259129; chr7:128260157-128259657; chr7:128344179-128343679; chr7:128357714-128357214; chr7:128390006-128389506; chr7:128405327-128404827; chr7:128406271-128405771; chr7:128407520-128407020; chr7:128409002-128408502; chr7:128410264-128409764; chr7:128410780-128410280; chr7:128426224-128425724; chr7:128427678-128427178; chr7:128430638-128430138; chr7:128431605-128431105; chr7:128444147-128443647; chr7:128444680-128444180; chr7:128445215-128444715; chr7:128455510-128455010; chr7:128456047-128455547; chr7:128456804-128456304; chr7:128457838-128457338; chr7:128476966-128476466; chr7:128477537-128477037; chr7:128497745-128497245; chr7:128740131-128739631; chr7:128863876-128863376; chr7:128869309-128868809; chr7:128869935-128869435	chr7:128123034-128122534; chr7:128237465-128236965; chr7:128259629-128259129; chr7:128260157-128259657; chr7:128344179-128343679; chr7:128357714-128357214; chr7:128390006-128389506; chr7:128405327-128404827; chr7:128406271-128405771; chr7:128407520-128407020; chr7:128409002-128408502; chr7:128410264-128409764; chr7:128410780-128410280; chr7:128426224-128425724; chr7:128427678-128427178; chr7:128430638-128430138; chr7:128431605-128431105; chr7:128444147-128443647; chr7:128444680-128444180; chr7:128445215-128444715; chr7:128455510-128455010; chr7:128456047-128455547; chr7:128456804-128456304; chr7:128457838-128457338; chr7:128476966-128476466; chr7:128477537-128477037; chr7:128497745-128497245; chr7:128740131-128739631; chr7:128863876-128863376; chr7:128869309-128868809; chr7:128869935-128869435	:-
ENSG00000106351	AGFG2	3268	chr7	100539203	100568220	chr7:100082073-100081573; chr7:100082928-100082428; chr7:100101062-100100562; chr7:100101747-100101247; chr7:100119864-100119364; chr7:100341732-100341232; chr7:100429041-100428541; chr7:100429571-100429071; chr7:100436802-100436302; chr7:100539286-100538786; chr7:100545730-100545230; chr7:100546643-100546143; chr7:100570573-100570073; chr7:100586618-100586118; chr7:100604512-100604012; chr7:100605101-100604601; chr7:100612697-100612197; chr7:100673710-100673210; chr7:100674391-100673891; chr7:100676070-100675570; chr7:100694827-100694327; chr7:100706231-100705731; chr7:100875309-100874809	chr7:100082073-100081573; chr7:100082928-100082428; chr7:100101062-100100562; chr7:100101747-100101247; chr7:100119864-100119364; chr7:100341732-100341232; chr7:100429041-100428541; chr7:100429571-100429071; chr7:100436802-100436302; chr7:100539286-100538786; chr7:100545730-100545230; chr7:100546643-100546143; chr7:100570573-100570073; chr7:100586618-100586118; chr7:100604512-100604012; chr7:100605101-100604601; chr7:100612697-100612197; chr7:100673710-100673210; chr7:100674391-100673891; chr7:100676070-100675570; chr7:100694827-100694327; chr7:100706231-100705731; chr7:100875309-100874809	:-
ENSG00000106355	LSM5	23658	chr7	32485338	32495283	chr7:32495692-32495192	chr7:32495692-32495192	:-
ENSG00000106366	SERPINE1	5054	chr7	101127104	101139247	:-	:-	:-
ENSG00000106367	AP1S1	1174	chr7	101154456	101161596	chr7:100794397-100793897; chr7:100799919-100799419; chr7:100801953-100801453; chr7:100802594-100802094; chr7:100803972-100803472; chr7:100825690-100825190; chr7:100826397-100825897; chr7:100852900-100852400; chr7:100853534-100853034; chr7:100890103-100889603; chr7:100890723-100890223; chr7:101085607-101085107; chr7:101144417-101143917; chr7:101161521-101161021; chr7:101162522-101162022; chr7:101163299-101162799; chr7:101163978-101163478; chr7:101232889-101232389; chr7:101245070-101244570; chr7:101609254-101608754	chr7:100794397-100793897; chr7:100799919-100799419; chr7:100801953-100801453; chr7:100802594-100802094; chr7:100803972-100803472; chr7:100825690-100825190; chr7:100826397-100825897; chr7:100852900-100852400; chr7:100853534-100853034; chr7:100890103-100889603; chr7:100890723-100890223; chr7:101085607-101085107; chr7:101144417-101143917; chr7:101161521-101161021; chr7:101162522-101162022; chr7:101163299-101162799; chr7:101163978-101163478; chr7:101232889-101232389; chr7:101245070-101244570; chr7:101609254-101608754	:-
ENSG00000106384	MOGAT3	346606	chr7	101195007	101201038	:-	:-	:-
ENSG00000106392	C1GALT1	56913	chr7	7156934	7248616	chr7:6664205-6663705; chr7:6726432-6725932; chr7:6843059-6842559; chr7:6854082-6853582; chr7:6855176-6854676; chr7:6858142-6857642; chr7:6872200-6871700; chr7:6873099-6872599; chr7:6873789-6873289; chr7:6903822-6903322; chr7:6913997-6913497; chr7:6919588-6919088; chr7:6920144-6919644; chr7:6923642-6923142; chr7:6926673-6926173; chr7:6928689-6928189; chr7:6938687-6938187; chr7:6950648-6950148; chr7:6953607-6953107; chr7:6963335-6962835; chr7:7051626-7051126; chr7:7103831-7103331; chr7:7122661-7122161; chr7:7123445-7122945; chr7:7149638-7149138; chr7:7175593-7175093; chr7:7176850-7176350; chr7:7177501-7177001; chr7:7178573-7178073; chr7:7182732-7182232; chr7:7183465-7182965; chr7:7201986-7201486; chr7:7202505-7202005; chr7:7210145-7209645; chr7:7222195-7221695; chr7:7229430-7228930; chr7:7236480-7235980; chr7:7265578-7265078; chr7:7304033-7303533; chr7:7306708-7306208; chr7:7320360-7319860; chr7:7329765-7329265; chr7:7351586-7351086; chr7:7353296-7352796; chr7:7355148-7354648; chr7:7375441-7374941; chr7:7405876-7405376; chr7:7408833-7408333; chr7:7427757-7427257; chr7:7490059-7489559; chr7:7490650-7490150; chr7:7492938-7492438; chr7:7529835-7529335; chr7:7697246-7696746	chr7:6664205-6663705; chr7:6726432-6725932; chr7:6843059-6842559; chr7:6854082-6853582; chr7:6855176-6854676; chr7:6858142-6857642; chr7:6872200-6871700; chr7:6873099-6872599; chr7:6873789-6873289; chr7:6903822-6903322; chr7:6913997-6913497; chr7:6919588-6919088; chr7:6920144-6919644; chr7:6923642-6923142; chr7:6926673-6926173; chr7:6928689-6928189; chr7:6938687-6938187; chr7:6950648-6950148; chr7:6953607-6953107; chr7:6963335-6962835; chr7:7051626-7051126; chr7:7103831-7103331; chr7:7122661-7122161; chr7:7123445-7122945; chr7:7149638-7149138; chr7:7175593-7175093; chr7:7176850-7176350; chr7:7177501-7177001; chr7:7178573-7178073; chr7:7182732-7182232; chr7:7183465-7182965; chr7:7201986-7201486; chr7:7202505-7202005; chr7:7210145-7209645; chr7:7222195-7221695; chr7:7229430-7228930; chr7:7236480-7235980; chr7:7265578-7265078; chr7:7304033-7303533; chr7:7306708-7306208; chr7:7320360-7319860; chr7:7329765-7329265; chr7:7351586-7351086; chr7:7353296-7352796; chr7:7355148-7354648; chr7:7375441-7374941; chr7:7405876-7405376; chr7:7408833-7408333; chr7:7427757-7427257; chr7:7490059-7489559; chr7:7490650-7490150; chr7:7492938-7492438	chr7:7529835-7529335; chr7:7697246-7696746
ENSG00000106397	PLOD3	8985	chr7	101205977	101218420	chr7:101081801-101081301; chr7:101276967-101276467; chr7:101365681-101365181	chr7:101081801-101081301; chr7:101276967-101276467; chr7:101365681-101365181	:-
ENSG00000106399	RPA3	6119	chr7	7636518	7718607	:-	:-	:-
ENSG00000106400	ZNHIT1	10467	chr7	101218165	101224190	chr7:100794397-100793897; chr7:100801953-100801453; chr7:100802594-100802094; chr7:100825690-100825190; chr7:100852900-100852400; chr7:100853534-100853034; chr7:100890103-100889603; chr7:100890723-100890223; chr7:101085607-101085107; chr7:101232889-101232389; chr7:101252668-101252168; chr7:101322061-101321561; chr7:101609254-101608754	chr7:100794397-100793897; chr7:100801953-100801453; chr7:100802594-100802094; chr7:100825690-100825190; chr7:100852900-100852400; chr7:100853534-100853034; chr7:100890103-100889603; chr7:100890723-100890223; chr7:101085607-101085107; chr7:101232889-101232389; chr7:101252668-101252168; chr7:101322061-101321561; chr7:101609254-101608754	:-
ENSG00000106404	CLDN15	24146	chr7	101232092	101238820	:-	:-	:-
ENSG00000106410	NOBOX	135935	chr7	144397240	144410227	:-	:-	:-
ENSG00000106415	GLCCI1	113263	chr7	7968796	8094272	chr7:7969482-7968982	chr7:7969482-7968982	:-
ENSG00000106436	MYL10	93408	chr7	101613330	101629296	:-	:-	:-
ENSG00000106443	PHF14	9678	chr7	10973336	11169623	:-	:-	:-
ENSG00000106459	NRF1	4899	chr7	129611720	129757082	chr7:129168727-129168227; chr7:129169544-129169044; chr7:129189605-129189105; chr7:129214351-129213851; chr7:130051638-130051138; chr7:130141934-130141434; chr7:130145244-130144744; chr7:130150010-130149510	chr7:129168727-129168227; chr7:129169544-129169044; chr7:129189605-129189105; chr7:129214351-129213851; chr7:130051638-130051138; chr7:130141934-130141434; chr7:130145244-130144744; chr7:130150010-130149510	:-
ENSG00000106460	TMEM106B	54664	chr7	12211270	12243367	:-	:-	:-
ENSG00000106462	EZH2	2146	chr7	148807257	148884321	:-	:-	:-
ENSG00000106477	CEP41	95681	chr7	130393771	130442433	chr7:130441378-130440878	chr7:130441378-130440878	:-
ENSG00000106479	ZNF862	643641	chr7	149838375	149867479	chr7:149460921-149460421; chr7:149497363-149496863; chr7:149498046-149497546; chr7:149624979-149624479; chr7:149714992-149714492; chr7:149742858-149742358; chr7:149771614-149771114; chr7:149772118-149771618; chr7:149773329-149772829; chr7:149838589-149838089; chr7:149839228-149838728; chr7:149874155-149873655; chr7:149875044-149874544; chr7:149883182-149882682; chr7:149883868-149883368; chr7:149971627-149971127; chr7:150286559-150286059	chr7:149460921-149460421; chr7:149497363-149496863; chr7:149498046-149497546; chr7:149624979-149624479; chr7:149714992-149714492; chr7:149742858-149742358; chr7:149771614-149771114; chr7:149772118-149771618; chr7:149773329-149772829; chr7:149838589-149838089; chr7:149839228-149838728; chr7:149874155-149873655; chr7:149875044-149874544; chr7:149883182-149882682; chr7:149883868-149883368; chr7:149971627-149971127; chr7:150286559-150286059	:-
ENSG00000106483	SFRP4	6424	chr7	37905932	38025695	:-	:-	:-
ENSG00000106484	MEST	4232	chr7	130486171	130506465	chr7:130441378-130440878; chr7:130486524-130486024; chr7:130487076-130486576	chr7:130441378-130440878; chr7:130486524-130486024; chr7:130487076-130486576	:-
ENSG00000106511	MEOX2	4223	chr7	15611212	15686683	chr7:15685243-15684743; chr7:15685785-15685285; chr7:15687074-15686574	chr7:15685243-15684743; chr7:15685785-15685285; chr7:15687074-15686574	:-
ENSG00000106524	ANKMY2	57037	chr7	16599779	16645817	:-	:-	:-
ENSG00000106526	ACTR3C	653857	chr7	150243916	150323725	chr7:150221342-150220842; chr7:150321376-150320876; chr7:150324136-150323636; chr7:150324779-150324279	chr7:150221342-150220842; chr7:150321376-150320876; chr7:150324136-150323636; chr7:150324779-150324279	:-
ENSG00000106536	POU6F2	11281	chr7	38977909	39493095	:-	:-	:-
ENSG00000106537	TSPAN13	27075	chr7	16753755	16784536	chr7:16359675-16359175; chr7:16365698-16365198; chr7:16439435-16438935; chr7:16465812-16465312; chr7:16495764-16495264; chr7:16637217-16636717; chr7:16645506-16645006; chr7:16648129-16647629; chr7:16648932-16648432; chr7:16696058-16695558; chr7:16755304-16754804; chr7:16755919-16755419; chr7:16773746-16773246; chr7:16791543-16791043; chr7:16792335-16791835; chr7:16794896-16794396; chr7:16795402-16794902; chr7:16800881-16800381; chr7:16801564-16801064; chr7:16804338-16803838; chr7:16805610-16805110; chr7:16811014-16810514; chr7:16811958-16811458; chr7:16813354-16812854; chr7:16847713-16847213; chr7:16879169-16878669; chr7:16881040-16880540; chr7:16881739-16881239; chr7:16882281-16881781; chr7:16883114-16882614; chr7:16884873-16884373; chr7:16891800-16891300; chr7:16892331-16891831; chr7:16905642-16905142; chr7:16917247-16916747; chr7:16922319-16921819; chr7:16925296-16924796; chr7:16927298-16926798; chr7:16928513-16928013; chr7:16978810-16978310; chr7:16993932-16993432; chr7:17130732-17130232	chr7:16359675-16359175; chr7:16365698-16365198; chr7:16439435-16438935; chr7:16495764-16495264; chr7:16637217-16636717; chr7:16645506-16645006; chr7:16648129-16647629; chr7:16648932-16648432; chr7:16696058-16695558; chr7:16755304-16754804; chr7:16755919-16755419; chr7:16773746-16773246; chr7:16791543-16791043; chr7:16792335-16791835; chr7:16794896-16794396; chr7:16795402-16794902; chr7:16800881-16800381; chr7:16801564-16801064; chr7:16804338-16803838; chr7:16805610-16805110; chr7:16811014-16810514; chr7:16811958-16811458; chr7:16813354-16812854; chr7:16847713-16847213; chr7:16879169-16878669; chr7:16881040-16880540; chr7:16881739-16881239; chr7:16882281-16881781; chr7:16883114-16882614; chr7:16884873-16884373; chr7:16891800-16891300; chr7:16892331-16891831; chr7:16905642-16905142; chr7:16917247-16916747; chr7:16922319-16921819; chr7:16925296-16924796; chr7:16927298-16926798; chr7:16928513-16928013; chr7:16978810-16978310; chr7:16993932-16993432; chr7:17130732-17130232	chr7:16465812-16465312
ENSG00000106538	RARRES2	5919	chr7	150338317	150341662	:-	:-	:-
ENSG00000106540		NA	chr7	39609717	39610280	:-	:-	:-
ENSG00000106541	AGR2	10551	chr7	16791811	16833433	chr7:16365698-16365198; chr7:16439435-16438935; chr7:16465812-16465312; chr7:16495764-16495264; chr7:16648932-16648432; chr7:16696058-16695558; chr7:16755919-16755419; chr7:16791543-16791043; chr7:16792335-16791835; chr7:16794896-16794396; chr7:16795402-16794902; chr7:16800881-16800381; chr7:16801564-16801064; chr7:16804338-16803838; chr7:16805005-16804505; chr7:16805610-16805110; chr7:16811014-16810514; chr7:16811958-16811458; chr7:16813354-16812854; chr7:16847205-16846705; chr7:16847713-16847213; chr7:16879169-16878669; chr7:16881040-16880540; chr7:16881739-16881239; chr7:16882281-16881781; chr7:16883114-16882614; chr7:16884873-16884373; chr7:16891800-16891300; chr7:16892331-16891831; chr7:16905642-16905142; chr7:16917247-16916747; chr7:16922319-16921819; chr7:16925296-16924796; chr7:16926766-16926266; chr7:16927298-16926798; chr7:16928513-16928013; chr7:16978810-16978310; chr7:16993932-16993432	chr7:16365698-16365198; chr7:16439435-16438935; chr7:16495764-16495264; chr7:16648932-16648432; chr7:16696058-16695558; chr7:16755919-16755419; chr7:16791543-16791043; chr7:16792335-16791835; chr7:16794896-16794396; chr7:16795402-16794902; chr7:16800881-16800381; chr7:16801564-16801064; chr7:16804338-16803838; chr7:16805005-16804505; chr7:16805610-16805110; chr7:16811014-16810514; chr7:16811958-16811458; chr7:16813354-16812854; chr7:16847205-16846705; chr7:16847713-16847213; chr7:16879169-16878669; chr7:16881040-16880540; chr7:16881739-16881239; chr7:16882281-16881781; chr7:16883114-16882614; chr7:16884873-16884373; chr7:16891800-16891300; chr7:16892331-16891831; chr7:16905642-16905142; chr7:16917247-16916747; chr7:16922319-16921819; chr7:16925296-16924796; chr7:16926766-16926266; chr7:16927298-16926798; chr7:16928513-16928013; chr7:16978810-16978310; chr7:16993932-16993432	chr7:16465812-16465312
ENSG00000106546	AHR	196	chr7	16916359	17346152	chr7:16646044-16645544; chr7:16652630-16652130; chr7:16990419-16989919; chr7:17095403-17094903; chr7:17099853-17099353; chr7:17275004-17274504; chr7:17298791-17298291; chr7:17299337-17298837; chr7:17299944-17299444; chr7:17307469-17306969; chr7:17370506-17370006; chr7:17533501-17533001; chr7:17600705-17600205; chr7:17662428-17661928; chr7:17680470-17679970	chr7:16646044-16645544; chr7:16652630-16652130; chr7:16990419-16989919; chr7:17095403-17094903; chr7:17099853-17099353; chr7:17275004-17274504; chr7:17298791-17298291; chr7:17299337-17298837; chr7:17299944-17299444; chr7:17307469-17306969; chr7:17370506-17370006; chr7:17533501-17533001; chr7:17600705-17600205; chr7:17662428-17661928; chr7:17680470-17679970	:-
ENSG00000106554	CHCHD3	54927	chr7	132784870	133082090	chr7:133081897-133081397; chr7:133082478-133081978; chr7:133161955-133161455; chr7:133253884-133253384	chr7:133081897-133081397; chr7:133082478-133081978; chr7:133161955-133161455; chr7:133253884-133253384	:-
ENSG00000106560	GIMAP2	26157	chr7	150685697	150693641	chr7:150449125-150448625; chr7:150450949-150450449; chr7:150451850-150451350; chr7:150481992-150481492; chr7:150515335-150514835; chr7:150516250-150515750; chr7:150557176-150556676; chr7:150567597-150567097; chr7:150569113-150568613; chr7:150587116-150586616; chr7:150631889-150631389; chr7:150664391-150663891; chr7:150668804-150668304; chr7:150685956-150685456; chr7:150716781-150716281; chr7:150737837-150737337; chr7:150755969-150755469	chr7:150449125-150448625; chr7:150450949-150450449; chr7:150451850-150451350; chr7:150481992-150481492; chr7:150515335-150514835; chr7:150516250-150515750; chr7:150557176-150556676; chr7:150567597-150567097; chr7:150569113-150568613; chr7:150587116-150586616; chr7:150631889-150631389; chr7:150664391-150663891; chr7:150668804-150668304; chr7:150685956-150685456; chr7:150716781-150716281; chr7:150737837-150737337; chr7:150755969-150755469	:-
ENSG00000106565	TMEM176B	28959	chr7	150791285	150801360	:-	:-	:-
ENSG00000106571	GLI3	2737	chr7	41960949	42264100	chr7:41508217-41507717; chr7:41559903-41559403; chr7:41941187-41940687; chr7:41942831-41942331; chr7:41943456-41942956; chr7:41956321-41955821; chr7:42040550-42040050; chr7:42070461-42069961; chr7:42072207-42071707; chr7:42075956-42075456; chr7:42079831-42079331; chr7:42090500-42090000; chr7:42092055-42091555; chr7:42092643-42092143; chr7:42094082-42093582; chr7:42098303-42097803; chr7:42104583-42104083; chr7:42114828-42114328; chr7:42151735-42151235; chr7:42153048-42152548; chr7:42156887-42156387; chr7:42162180-42161680; chr7:42176264-42175764; chr7:42176819-42176319; chr7:42184005-42183505; chr7:42186080-42185580; chr7:42198758-42198258; chr7:42207507-42207007; chr7:42219898-42219398; chr7:42226176-42225676; chr7:42228417-42227917; chr7:42232681-42232181; chr7:42235095-42234595; chr7:42236212-42235712; chr7:42236829-42236329; chr7:42237526-42237026; chr7:42238323-42237823; chr7:42239477-42238977; chr7:42273714-42273214; chr7:42283997-42283497; chr7:42292597-42292097; chr7:42293346-42292846; chr7:42337060-42336560; chr7:42390127-42389627; chr7:42400846-42400346; chr7:42401460-42400960; chr7:42408284-42407784; chr7:42427781-42427281; chr7:42429418-42428918; chr7:42463987-42463487; chr7:42480462-42479962; chr7:42490445-42489945; chr7:42494004-42493504; chr7:42494673-42494173; chr7:42495492-42494992; chr7:42567457-42566957; chr7:42572581-42572081; chr7:42574346-42573846; chr7:42575108-42574608; chr7:42597701-42597201; chr7:42619339-42618839; chr7:42646416-42645916; chr7:42691500-42691000	chr7:41508217-41507717; chr7:41941187-41940687; chr7:41942831-41942331; chr7:41943456-41942956; chr7:41956321-41955821; chr7:42040550-42040050; chr7:42070461-42069961; chr7:42072207-42071707; chr7:42075956-42075456; chr7:42079831-42079331; chr7:42090500-42090000; chr7:42092055-42091555; chr7:42092643-42092143; chr7:42094082-42093582; chr7:42098303-42097803; chr7:42104583-42104083; chr7:42114828-42114328; chr7:42151735-42151235; chr7:42153048-42152548; chr7:42156887-42156387; chr7:42162180-42161680; chr7:42176264-42175764; chr7:42176819-42176319; chr7:42184005-42183505; chr7:42186080-42185580; chr7:42198758-42198258; chr7:42207507-42207007; chr7:42219898-42219398; chr7:42226176-42225676; chr7:42228417-42227917; chr7:42232681-42232181; chr7:42235095-42234595; chr7:42236212-42235712; chr7:42236829-42236329; chr7:42237526-42237026; chr7:42238323-42237823; chr7:42239477-42238977; chr7:42273714-42273214; chr7:42283997-42283497; chr7:42292597-42292097; chr7:42293346-42292846; chr7:42337060-42336560; chr7:42390127-42389627; chr7:42400846-42400346; chr7:42401460-42400960; chr7:42408284-42407784; chr7:42427781-42427281; chr7:42429418-42428918; chr7:42463987-42463487; chr7:42480462-42479962; chr7:42490445-42489945; chr7:42494004-42493504; chr7:42494673-42494173; chr7:42495492-42494992; chr7:42567457-42566957; chr7:42572581-42572081; chr7:42574346-42573846; chr7:42575108-42574608; chr7:42597701-42597201; chr7:42619339-42618839; chr7:42646416-42645916; chr7:42691500-42691000	chr7:41559903-41559403
ENSG00000106588	PSMA2	5683	chr7	42916828	42932185	:-	:-	:-
ENSG00000106591	MRPL32	64983	chr7	42932376	42948958	:-	:-	:-
ENSG00000106603	COA1	55744	chr7	43608456	43729717	chr7:43729800-43729300; chr7:43758891-43758391; chr7:43759414-43758914; chr7:43762313-43761813; chr7:43779052-43778552; chr7:43785164-43784664; chr7:44044910-44044410; chr7:44082872-44082372; chr7:44201172-44200672	chr7:43729800-43729300; chr7:43758891-43758391; chr7:43759414-43758914; chr7:43762313-43761813; chr7:43779052-43778552; chr7:43785164-43784664; chr7:44044910-44044410; chr7:44082872-44082372; chr7:44201172-44200672	:-
ENSG00000106605	BLVRA	644	chr7	43758680	43807342	chr7:43492394-43491894; chr7:43586740-43586240; chr7:43626406-43625906; chr7:43630297-43629797; chr7:43758891-43758391; chr7:43759414-43758914; chr7:43762313-43761813; chr7:43764487-43763987; chr7:43765314-43764814; chr7:43768641-43768141; chr7:43779052-43778552; chr7:43785164-43784664; chr7:43785859-43785359; chr7:43789439-43788939; chr7:43806639-43806139; chr7:43808912-43808412; chr7:43839324-43838824; chr7:43983307-43982807; chr7:44068670-44068170; chr7:44183829-44183329	chr7:43586740-43586240; chr7:43626406-43625906; chr7:43630297-43629797; chr7:43758891-43758391; chr7:43759414-43758914; chr7:43762313-43761813; chr7:43764487-43763987; chr7:43765314-43764814; chr7:43768641-43768141; chr7:43779052-43778552; chr7:43785164-43784664; chr7:43785859-43785359; chr7:43789439-43788939; chr7:43806639-43806139; chr7:43808912-43808412; chr7:43839324-43838824; chr7:43983307-43982807; chr7:44068670-44068170	chr7:43492394-43491894; chr7:44183829-44183329
ENSG00000106608	URGCP	55665	chr7	43875894	43926411	chr7:43905793-43905293; chr7:43906881-43906381; chr7:43926451-43925951; chr7:43926989-43926489; chr7:44044910-44044410; chr7:44124621-44124121	chr7:43905793-43905293; chr7:43906881-43906381; chr7:43926451-43925951; chr7:43926989-43926489; chr7:44044910-44044410; chr7:44124621-44124121	:-
ENSG00000106609	TMEM248	55069	chr7	66921225	66958551	chr7:66493875-66493375; chr7:66558013-66557513; chr7:66591832-66591332; chr7:66592671-66592171; chr7:66608690-66608190; chr7:66628472-66627972; chr7:66629140-66628640; chr7:66629838-66629338; chr7:66654224-66653724; chr7:66654772-66654272; chr7:66655561-66655061; chr7:66682352-66681852; chr7:66683185-66682685; chr7:66740300-66739800; chr7:66740929-66740429; chr7:66741715-66741215; chr7:66845238-66844738; chr7:66921356-66920856; chr7:66922104-66921604; chr7:66995157-66994657; chr7:66995859-66995359; chr7:66996474-66995974; chr7:66996985-66996485; chr7:67301999-67301499; chr7:67302773-67302273; chr7:67303387-67302887	chr7:66493875-66493375; chr7:66558013-66557513; chr7:66591832-66591332; chr7:66592671-66592171; chr7:66608690-66608190; chr7:66628472-66627972; chr7:66629140-66628640; chr7:66629838-66629338; chr7:66654224-66653724; chr7:66654772-66654272; chr7:66655561-66655061; chr7:66682352-66681852; chr7:66683185-66682685; chr7:66740300-66739800; chr7:66740929-66740429; chr7:66741715-66741215; chr7:66845238-66844738; chr7:66921356-66920856; chr7:66922104-66921604; chr7:66995157-66994657; chr7:66995859-66995359; chr7:66996474-66995974; chr7:66996985-66996485; chr7:67301999-67301499; chr7:67302773-67302273; chr7:67303387-67302887	:-
ENSG00000106610	STAG3L4	NA	chr7	67305987	67309715	chr7:66995157-66994657; chr7:66995859-66995359; chr7:66996985-66996485; chr7:67302773-67302273	chr7:66995157-66994657; chr7:66995859-66995359; chr7:66996985-66996485; chr7:67302773-67302273	:-
ENSG00000106615	RHEB	6009	chr7	151466012	151520120	chr7:151061505-151061005; chr7:151081671-151081171; chr7:151521037-151520537; chr7:151552901-151552401; chr7:151850968-151850468; chr7:151851502-151851002; chr7:151852303-151851803	chr7:151061505-151061005; chr7:151081671-151081171; chr7:151521037-151520537; chr7:151552901-151552401; chr7:151850968-151850468; chr7:151851502-151851002; chr7:151852303-151851803	:-
ENSG00000106617	PRKAG2	51422	chr7	151556124	151877214	chr7:151058270-151057770; chr7:151059802-151059302; chr7:151080306-151079806; chr7:151081137-151080637; chr7:151081671-151081171; chr7:151083153-151082653; chr7:151087775-151087275; chr7:151099662-151099162; chr7:151114818-151114318; chr7:151115557-151115057; chr7:151124362-151123862; chr7:151168631-151168131; chr7:151172985-151172485; chr7:151176153-151175653; chr7:151227052-151226552; chr7:151227560-151227060; chr7:151232706-151232206; chr7:151233494-151232994; chr7:151237261-151236761; chr7:151238719-151238219; chr7:151245849-151245349; chr7:151246467-151245967; chr7:151274112-151273612; chr7:151274784-151274284; chr7:151275983-151275483; chr7:151276580-151276080; chr7:151303865-151303365; chr7:151314263-151313763; chr7:151315465-151314965; chr7:151341933-151341433; chr7:151449086-151448586; chr7:151492294-151491794; chr7:151518581-151518081; chr7:151519521-151519021; chr7:151521037-151520537; chr7:151538638-151538138; chr7:151552901-151552401; chr7:151554667-151554167; chr7:151598571-151598071; chr7:151602042-151601542; chr7:151629250-151628750; chr7:151631326-151630826; chr7:151632114-151631614; chr7:151632730-151632230; chr7:151633375-151632875; chr7:151671988-151671488; chr7:151677197-151676697; chr7:151677996-151677496; chr7:151683659-151683159; chr7:151686442-151685942; chr7:151696708-151696208; chr7:151697328-151696828; chr7:151706402-151705902; chr7:151733251-151732751; chr7:151754523-151754023; chr7:151759928-151759428; chr7:151798066-151797566; chr7:151850968-151850468; chr7:151851502-151851002; chr7:151852303-151851803; chr7:151854859-151854359; chr7:151877427-151876927; chr7:151933638-151933138; chr7:151968769-151968269; chr7:152025939-152025439; chr7:152026772-152026272; chr7:152044083-152043583; chr7:152051038-152050538; chr7:152081550-152081050; chr7:152127180-152126680	chr7:151058270-151057770; chr7:151059802-151059302; chr7:151080306-151079806; chr7:151081137-151080637; chr7:151081671-151081171; chr7:151083153-151082653; chr7:151087775-151087275; chr7:151099662-151099162; chr7:151114818-151114318; chr7:151115557-151115057; chr7:151124362-151123862; chr7:151168631-151168131; chr7:151172985-151172485; chr7:151176153-151175653; chr7:151227052-151226552; chr7:151227560-151227060; chr7:151232706-151232206; chr7:151233494-151232994; chr7:151237261-151236761; chr7:151238719-151238219; chr7:151245849-151245349; chr7:151246467-151245967; chr7:151274112-151273612; chr7:151274784-151274284; chr7:151275983-151275483; chr7:151276580-151276080; chr7:151303865-151303365; chr7:151314263-151313763; chr7:151315465-151314965; chr7:151341933-151341433; chr7:151449086-151448586; chr7:151492294-151491794; chr7:151518581-151518081; chr7:151519521-151519021; chr7:151521037-151520537; chr7:151538638-151538138; chr7:151552901-151552401; chr7:151554667-151554167; chr7:151598571-151598071; chr7:151602042-151601542; chr7:151629250-151628750; chr7:151631326-151630826; chr7:151632114-151631614; chr7:151632730-151632230; chr7:151633375-151632875; chr7:151671988-151671488; chr7:151677197-151676697; chr7:151677996-151677496; chr7:151683659-151683159; chr7:151686442-151685942; chr7:151696708-151696208; chr7:151697328-151696828; chr7:151706402-151705902; chr7:151733251-151732751; chr7:151754523-151754023; chr7:151759928-151759428; chr7:151798066-151797566; chr7:151850968-151850468; chr7:151851502-151851002; chr7:151852303-151851803; chr7:151854859-151854359; chr7:151877427-151876927; chr7:151933638-151933138; chr7:151968769-151968269; chr7:152025939-152025439; chr7:152026772-152026272; chr7:152044083-152043583; chr7:152051038-152050538; chr7:152081550-152081050; chr7:152127180-152126680	:-
ENSG00000106624	AEBP1	165	chr7	44104345	44114562	chr7:43878634-43878134; chr7:44446752-44446252; chr7:44596366-44595866	:-	chr7:43878634-43878134; chr7:44446752-44446252; chr7:44596366-44595866
ENSG00000106628	POLD2	5425	chr7	44114631	44124358	chr7:43905793-43905293; chr7:43934601-43934101; chr7:43954953-43954453; chr7:43983307-43982807; chr7:44075704-44075204; chr7:44386491-44385991; chr7:44391116-44390616; chr7:44617656-44617156	chr7:43905793-43905293; chr7:43934601-43934101; chr7:43954953-43954453; chr7:43983307-43982807; chr7:44075704-44075204; chr7:44386491-44385991; chr7:44391116-44390616; chr7:44617656-44617156	:-
ENSG00000106631	MYL7	58498	chr7	44138864	44141332	:-	:-	:-
ENSG00000106633	GCK	2645	chr7	44143213	44198170	:-	:-	:-
ENSG00000106635	BCL7B	9275	chr7	73536356	73557690	chr7:73309101-73308601; chr7:73522634-73522134; chr7:73683125-73682625; chr7:73683754-73683254; chr7:73701911-73701411; chr7:73718349-73717849; chr7:73726111-73725611; chr7:73739124-73738624; chr7:73828069-73827569; chr7:73831242-73830742; chr7:73832602-73832102; chr7:73842791-73842291	chr7:73309101-73308601; chr7:73522634-73522134; chr7:73683125-73682625; chr7:73683754-73683254; chr7:73701911-73701411; chr7:73718349-73717849; chr7:73726111-73725611; chr7:73739124-73738624; chr7:73828069-73827569; chr7:73831242-73830742; chr7:73832602-73832102; chr7:73842791-73842291	:-
ENSG00000106636	YKT6	10652	chr7	44200959	44214294	chr7:44073329-44072829; chr7:44075704-44075204; chr7:44082872-44082372; chr7:44386491-44385991; chr7:44617656-44617156; chr7:44619129-44618629; chr7:44679255-44678755	chr7:44073329-44072829; chr7:44075704-44075204; chr7:44082872-44082372; chr7:44386491-44385991; chr7:44617656-44617156; chr7:44619129-44618629; chr7:44679255-44678755	:-
ENSG00000106638	TBL2	26608	chr7	73567537	73578791	chr7:73309101-73308601; chr7:73521499-73520999; chr7:73522043-73521543; chr7:73522634-73522134; chr7:73556964-73556464; chr7:73557529-73557029; chr7:73558245-73557745; chr7:73578426-73577926; chr7:73578932-73578432; chr7:73683125-73682625; chr7:73684275-73683775; chr7:73701911-73701411; chr7:73717525-73717025; chr7:73718349-73717849; chr7:73719356-73718856; chr7:73722650-73722150; chr7:73726111-73725611; chr7:73731953-73731453; chr7:73734682-73734182; chr7:73735234-73734734; chr7:73735941-73735441; chr7:73737156-73736656; chr7:73737774-73737274; chr7:73738535-73738035; chr7:73739124-73738624; chr7:73741316-73740816; chr7:73743329-73742829; chr7:73743890-73743390; chr7:73760352-73759852; chr7:73793846-73793346; chr7:73812152-73811652; chr7:73828069-73827569; chr7:73828578-73828078; chr7:73829417-73828917; chr7:73829993-73829493; chr7:73830709-73830209; chr7:73831242-73830742; chr7:73831850-73831350; chr7:73832602-73832102; chr7:73833194-73832694; chr7:73833722-73833222; chr7:73834348-73833848; chr7:73835113-73834613; chr7:73842110-73841610; chr7:74066438-74065938; chr7:74068295-74067795	chr7:73309101-73308601; chr7:73521499-73520999; chr7:73522043-73521543; chr7:73522634-73522134; chr7:73556964-73556464; chr7:73557529-73557029; chr7:73558245-73557745; chr7:73578426-73577926; chr7:73578932-73578432; chr7:73683125-73682625; chr7:73684275-73683775; chr7:73701911-73701411; chr7:73717525-73717025; chr7:73718349-73717849; chr7:73719356-73718856; chr7:73722650-73722150; chr7:73726111-73725611; chr7:73731953-73731453; chr7:73734682-73734182; chr7:73735234-73734734; chr7:73735941-73735441; chr7:73737156-73736656; chr7:73737774-73737274; chr7:73738535-73738035; chr7:73739124-73738624; chr7:73741316-73740816; chr7:73743329-73742829; chr7:73743890-73743390; chr7:73760352-73759852; chr7:73793846-73793346; chr7:73812152-73811652; chr7:73828069-73827569; chr7:73828578-73828078; chr7:73829417-73828917; chr7:73829993-73829493; chr7:73830709-73830209; chr7:73831242-73830742; chr7:73831850-73831350; chr7:73832602-73832102; chr7:73833194-73832694; chr7:73833722-73833222; chr7:73834348-73833848; chr7:73835113-73834613; chr7:73842110-73841610; chr7:74066438-74065938; chr7:74068295-74067795	:-
ENSG00000106648	GALNTL5	168391	chr7	151956379	152019929	:-	:-	:-
ENSG00000106665	CLIP2	7461	chr7	74289407	74405935	:-	:-	:-
ENSG00000106682	EIF4H	7458	chr7	74174231	74197122	chr7:73683125-73682625; chr7:73683754-73683254; chr7:73684275-73683775; chr7:73722021-73721521; chr7:73722650-73722150; chr7:73726111-73725611; chr7:73731953-73731453; chr7:73739124-73738624; chr7:73746282-73745782; chr7:73746930-73746430; chr7:73759176-73758676; chr7:73760352-73759852; chr7:73809999-73809499; chr7:73827235-73826735; chr7:73828069-73827569; chr7:73829417-73828917; chr7:73831242-73830742; chr7:73831850-73831350; chr7:73832602-73832102; chr7:73833194-73832694; chr7:73834348-73833848; chr7:73842791-73842291; chr7:73845507-73845007; chr7:74059979-74059479; chr7:74060598-74060098; chr7:74068295-74067795; chr7:74083926-74083426; chr7:74084429-74083929; chr7:74103701-74103201; chr7:74172686-74172186; chr7:74173576-74173076; chr7:74174518-74174018; chr7:74175212-74174712; chr7:74175792-74175292; chr7:74183596-74183096; chr7:74253930-74253430; chr7:74254734-74254234; chr7:74255464-74254964; chr7:74289118-74288618; chr7:74289626-74289126; chr7:74477686-74477186; chr7:74483877-74483377; chr7:74545551-74545051; chr7:74567183-74566683; chr7:74612774-74612274; chr7:74613300-74612800; chr7:74625764-74625264; chr7:74633966-74633466; chr7:74635385-74634885; chr7:74636141-74635641; chr7:74656394-74655894; chr7:74656954-74656454; chr7:74657767-74657267; chr7:74659600-74659100; chr7:74660219-74659719; chr7:74660733-74660233; chr7:74664646-74664146	chr7:73683125-73682625; chr7:73683754-73683254; chr7:73684275-73683775; chr7:73722021-73721521; chr7:73722650-73722150; chr7:73726111-73725611; chr7:73731953-73731453; chr7:73739124-73738624; chr7:73746282-73745782; chr7:73746930-73746430; chr7:73759176-73758676; chr7:73760352-73759852; chr7:73809999-73809499; chr7:73827235-73826735; chr7:73828069-73827569; chr7:73829417-73828917; chr7:73831242-73830742; chr7:73831850-73831350; chr7:73832602-73832102; chr7:73833194-73832694; chr7:73834348-73833848; chr7:73842791-73842291; chr7:73845507-73845007; chr7:74059979-74059479; chr7:74060598-74060098; chr7:74068295-74067795; chr7:74083926-74083426; chr7:74084429-74083929; chr7:74103701-74103201; chr7:74172686-74172186; chr7:74173576-74173076; chr7:74174518-74174018; chr7:74175212-74174712; chr7:74175792-74175292; chr7:74183596-74183096; chr7:74253930-74253430; chr7:74254734-74254234; chr7:74255464-74254964; chr7:74289118-74288618; chr7:74289626-74289126; chr7:74477686-74477186; chr7:74483877-74483377; chr7:74545551-74545051; chr7:74567183-74566683; chr7:74612774-74612274; chr7:74613300-74612800; chr7:74625764-74625264; chr7:74633966-74633466; chr7:74635385-74634885; chr7:74636141-74635641; chr7:74656394-74655894; chr7:74656954-74656454; chr7:74657767-74657267; chr7:74659600-74659100; chr7:74660219-74659719; chr7:74660733-74660233; chr7:74664646-74664146	:-
ENSG00000106683	LIMK1	3984	chr7	74082933	74122525	chr7:73683125-73682625; chr7:73722021-73721521; chr7:73726111-73725611; chr7:73746930-73746430; chr7:73760352-73759852; chr7:73809999-73809499; chr7:73831242-73830742; chr7:73833722-73833222; chr7:74059979-74059479; chr7:74084429-74083929; chr7:74084942-74084442; chr7:74098738-74098238; chr7:74103701-74103201; chr7:74105186-74104686; chr7:74175792-74175292; chr7:74183596-74183096; chr7:74254734-74254234; chr7:74270143-74269643; chr7:74313154-74312654; chr7:74483877-74483377; chr7:74612774-74612274; chr7:74613300-74612800	chr7:73683125-73682625; chr7:73722021-73721521; chr7:73726111-73725611; chr7:73746930-73746430; chr7:73760352-73759852; chr7:73809999-73809499; chr7:73831242-73830742; chr7:73833722-73833222; chr7:74059979-74059479; chr7:74084429-74083929; chr7:74084942-74084442; chr7:74098738-74098238; chr7:74103701-74103201; chr7:74105186-74104686; chr7:74175792-74175292; chr7:74183596-74183096; chr7:74254734-74254234; chr7:74270143-74269643; chr7:74313154-74312654; chr7:74483877-74483377; chr7:74612774-74612274; chr7:74613300-74612800	:-
ENSG00000106686	SPATA6L	55064	chr9	4553386	4666674	chr9:4175300-4174800; chr9:4244552-4244052; chr9:4316058-4315558; chr9:4339798-4339298; chr9:4491614-4491114; chr9:4508712-4508212; chr9:4538410-4537910; chr9:4550339-4549839; chr9:4585056-4584556; chr9:4662515-4662015; chr9:4663064-4662564; chr9:4666723-4666223; chr9:4667314-4666814; chr9:4678569-4678069; chr9:4679270-4678770; chr9:4679781-4679281; chr9:4680343-4679843; chr9:4740835-4740335; chr9:4793076-4792576; chr9:4923633-4923133	chr9:4175300-4174800; chr9:4244552-4244052; chr9:4316058-4315558; chr9:4339798-4339298; chr9:4491614-4491114; chr9:4508712-4508212; chr9:4538410-4537910; chr9:4550339-4549839; chr9:4585056-4584556; chr9:4662515-4662015; chr9:4663064-4662564; chr9:4666723-4666223; chr9:4667314-4666814; chr9:4678569-4678069; chr9:4679270-4678770; chr9:4679781-4679281; chr9:4680343-4679843; chr9:4740835-4740335; chr9:4793076-4792576; chr9:4923633-4923133	:-
ENSG00000106688	SLC1A1	6505	chr9	4490468	4587469	chr9:4244552-4244052; chr9:4489960-4489460; chr9:4490600-4490100; chr9:4491614-4491114; chr9:4508168-4507668; chr9:4508712-4508212; chr9:4538410-4537910; chr9:4539106-4538606; chr9:4550339-4549839; chr9:4923633-4923133	chr9:4244552-4244052; chr9:4489960-4489460; chr9:4490600-4490100; chr9:4491614-4491114; chr9:4508168-4507668; chr9:4508712-4508212; chr9:4538410-4537910; chr9:4539106-4538606; chr9:4550339-4549839; chr9:4923633-4923133	:-
ENSG00000106689	LHX2	9355	chr9	124001670	124033301	chr9:123928109-123927609; chr9:124011871-124011371	chr9:123928109-123927609; chr9:124011871-124011371	:-
ENSG00000106692	FKTN	2218	chr9	105558122	105653820	chr9:105157556-105157056; chr9:105244754-105244254; chr9:105299112-105298612; chr9:105299838-105299338; chr9:105448297-105447797; chr9:105558348-105557848	chr9:105157556-105157056; chr9:105244754-105244254; chr9:105299112-105298612; chr9:105299838-105299338; chr9:105448297-105447797; chr9:105558348-105557848	:-
ENSG00000106701	FSD1L	83856	chr9	105447796	105552433	:-	:-	:-
ENSG00000106714	CNTNAP3	79937	chr9	39064710	39288315	chr9:39079090-39078590; chr9:39464807-39464307	chr9:39079090-39078590; chr9:39464807-39464307	:-
ENSG00000106723	SPIN1	10927	chr9	88388430	88478694	chr9:87974202-87973702; chr9:87975071-87974571; chr9:88237504-88237004; chr9:88387700-88387200; chr9:88389272-88388772; chr9:88532707-88532207; chr9:88534271-88533771; chr9:88534782-88534282; chr9:88734126-88733626	chr9:87974202-87973702; chr9:87975071-87974571; chr9:88237504-88237004; chr9:88387700-88387200; chr9:88389272-88388772; chr9:88532707-88532207; chr9:88534271-88533771; chr9:88534782-88534282; chr9:88734126-88733626	:-
ENSG00000106733	NMRK1	54981	chr9	75060573	75088217	:-	:-	:-
ENSG00000106771	TMEM245	23731	chr9	109015135	109119947	chr9:108934669-108934169; chr9:108961566-108961066; chr9:108963954-108963454; chr9:109013354-109012854; chr9:109244939-109244439; chr9:109265608-109265108; chr9:109283508-109283008; chr9:109286893-109286393; chr9:109301502-109301002; chr9:109314708-109314208; chr9:109316794-109316294; chr9:109319527-109319027; chr9:109320706-109320206; chr9:109321362-109320862; chr9:109330375-109329875; chr9:109331299-109330799; chr9:109331839-109331339; chr9:109476003-109475503; chr9:109520894-109520394	chr9:108934669-108934169; chr9:108961566-108961066; chr9:108963954-108963454; chr9:109013354-109012854; chr9:109244939-109244439; chr9:109265608-109265108; chr9:109283508-109283008; chr9:109286893-109286393; chr9:109301502-109301002; chr9:109314708-109314208; chr9:109316794-109316294; chr9:109319527-109319027; chr9:109320706-109320206; chr9:109321362-109320862; chr9:109330375-109329875; chr9:109331299-109330799; chr9:109331839-109331339; chr9:109476003-109475503; chr9:109520894-109520394	:-
ENSG00000106772	PRUNE2	158471	chr9	76611376	76906114	chr9:76537460-76536960; chr9:76638518-76638018	chr9:76537460-76536960; chr9:76638518-76638018	:-
ENSG00000106780	MEGF9	1955	chr9	120600811	120714470	chr9:120568749-120568249; chr9:120579885-120579385; chr9:120580468-120579968; chr9:120620181-120619681; chr9:120629101-120628601; chr9:120649065-120648565; chr9:120653438-120652938; chr9:120662814-120662314; chr9:120664403-120663903; chr9:120694909-120694409; chr9:120702506-120702006; chr9:120708965-120708465; chr9:120710675-120710175; chr9:120712157-120711657; chr9:120712671-120712171; chr9:120714013-120713513; chr9:120714862-120714362; chr9:120715855-120715355; chr9:120733605-120733105; chr9:120743414-120742914; chr9:120767151-120766651; chr9:120779214-120778714; chr9:120820584-120820084; chr9:120833152-120832652; chr9:120942730-120942230; chr9:121075425-121074925; chr9:121177479-121176979; chr9:121179799-121179299; chr9:121201692-121201192; chr9:121202204-121201704	chr9:120568749-120568249; chr9:120579885-120579385; chr9:120580468-120579968; chr9:120620181-120619681; chr9:120629101-120628601; chr9:120649065-120648565; chr9:120653438-120652938; chr9:120662814-120662314; chr9:120664403-120663903; chr9:120694909-120694409; chr9:120702506-120702006; chr9:120708965-120708465; chr9:120710675-120710175; chr9:120712157-120711657; chr9:120712671-120712171; chr9:120714013-120713513; chr9:120714862-120714362; chr9:120715855-120715355; chr9:120733605-120733105; chr9:120743414-120742914; chr9:120767151-120766651; chr9:120779214-120778714; chr9:120820584-120820084; chr9:120833152-120832652; chr9:120942730-120942230; chr9:121075425-121074925; chr9:121177479-121176979; chr9:121179799-121179299; chr9:121201692-121201192; chr9:121202204-121201704	:-
ENSG00000106785	TRIM14	9830	chr9	98069275	98119222	chr9:98118741-98118241; chr9:98119496-98118996; chr9:98249291-98248791	chr9:98118741-98118241; chr9:98119496-98118996; chr9:98249291-98248791	:-
ENSG00000106789	CORO2A	7464	chr9	98120975	98192637	chr9:97982224-97981724; chr9:98072186-98071686; chr9:98073117-98072617; chr9:98074792-98074292; chr9:98075789-98075289; chr9:98076552-98076052; chr9:98100343-98099843; chr9:98118741-98118241; chr9:98121573-98121073; chr9:98136080-98135580; chr9:98142944-98142444; chr9:98144567-98144067; chr9:98145944-98145444; chr9:98146645-98146145; chr9:98147167-98146667; chr9:98148913-98148413; chr9:98158781-98158281; chr9:98173067-98172567; chr9:98192462-98191962; chr9:98192987-98192487; chr9:98193488-98192988; chr9:98210888-98210388; chr9:98211649-98211149; chr9:98226908-98226408; chr9:98228319-98227819	chr9:98072186-98071686; chr9:98073117-98072617; chr9:98074792-98074292; chr9:98075789-98075289; chr9:98076552-98076052; chr9:98100343-98099843; chr9:98118741-98118241; chr9:98121573-98121073; chr9:98136080-98135580; chr9:98142944-98142444; chr9:98144567-98144067; chr9:98145944-98145444; chr9:98146645-98146145; chr9:98147167-98146667; chr9:98148913-98148413; chr9:98158781-98158281; chr9:98173067-98172567; chr9:98192462-98191962; chr9:98192987-98192487; chr9:98193488-98192988; chr9:98210888-98210388; chr9:98211649-98211149; chr9:98226908-98226408; chr9:98228319-98227819	chr9:97982224-97981724
ENSG00000106799	TGFBR1	7046	chr9	99104038	99154192	:-	:-	:-
ENSG00000106803	SEC61B	10952	chr9	99222064	99230615	:-	:-	:-
ENSG00000106804	C5	727	chr9	120932987	121075195	chr9:120580468-120579968; chr9:121075425-121074925	chr9:120580468-120579968; chr9:121075425-121074925	:-
ENSG00000106809	OGN	4969	chr9	92383268	92404696	chr9:91945713-91945213; chr9:92296366-92295866; chr9:92617268-92616768; chr9:92671862-92671362; chr9:92680543-92680043; chr9:92681186-92680686; chr9:92681699-92681199	chr9:91945713-91945213; chr9:92617268-92616768	chr9:92296366-92295866; chr9:92671862-92671362; chr9:92680543-92680043; chr9:92681186-92680686; chr9:92681699-92681199
ENSG00000106819	ASPN	54829	chr9	92456205	92482506	chr9:92296366-92295866; chr9:92680543-92680043; chr9:92681186-92680686; chr9:92681699-92681199; chr9:92750381-92749881	:-	chr9:92296366-92295866; chr9:92680543-92680043; chr9:92681186-92680686; chr9:92681699-92681199; chr9:92750381-92749881
ENSG00000106823	ECM2	1842	chr9	92493554	92536655	chr9:92680543-92680043	:-	chr9:92680543-92680043
ENSG00000106829	TLE4	7091	chr9	79571773	79726882	chr9:79120891-79120391; chr9:79216277-79215777; chr9:79221546-79221046; chr9:79257167-79256667; chr9:79551998-79551498; chr9:79570744-79570244; chr9:79571369-79570869; chr9:79571994-79571494; chr9:79573579-79573079; chr9:79593553-79593053; chr9:79617840-79617340; chr9:79624609-79624109; chr9:79685285-79684785; chr9:79686807-79686307; chr9:79687490-79686990; chr9:79764918-79764418; chr9:79777117-79776617; chr9:79975234-79974734	chr9:79120891-79120391; chr9:79216277-79215777; chr9:79221546-79221046; chr9:79257167-79256667; chr9:79551998-79551498; chr9:79570744-79570244; chr9:79571369-79570869; chr9:79571994-79571494; chr9:79573579-79573079; chr9:79593553-79593053; chr9:79617840-79617340; chr9:79624609-79624109; chr9:79685285-79684785; chr9:79686807-79686307; chr9:79687490-79686990; chr9:79764918-79764418; chr9:79777117-79776617; chr9:79975234-79974734	:-
ENSG00000106852	LHX6	26468	chr9	122202577	122229626	chr9:122213869-122213369; chr9:122214398-122213898	chr9:122213869-122213369; chr9:122214398-122213898	:-
ENSG00000106853	PTGR1	22949	chr9	111549722	111599893	chr9:111729054-111728554; chr9:111974821-111974321; chr9:111992985-111992485	chr9:111729054-111728554; chr9:111974821-111974321; chr9:111992985-111992485	:-
ENSG00000106868	SUSD1	64420	chr9	112040783	112175297	:-	:-	:-
ENSG00000106927	AMBP	259	chr9	114060127	114078328	chr9:113650846-113650346; chr9:113682823-113682323; chr9:114078435-114077935; chr9:114081281-114080781; chr9:114082403-114081903; chr9:114082933-114082433; chr9:114084689-114084189; chr9:114099040-114098540; chr9:114099558-114099058; chr9:114120800-114120300; chr9:114133699-114133199; chr9:114205708-114205208; chr9:114207521-114207021; chr9:114214679-114214179; chr9:114248726-114248226; chr9:114250672-114250172; chr9:114457350-114456850; chr9:114571805-114571305	chr9:113650846-113650346; chr9:113682823-113682323; chr9:114078435-114077935; chr9:114081281-114080781; chr9:114082403-114081903; chr9:114082933-114082433; chr9:114084689-114084189; chr9:114099040-114098540; chr9:114099558-114099058; chr9:114120800-114120300; chr9:114133699-114133199; chr9:114457350-114456850	chr9:114205708-114205208; chr9:114207521-114207021; chr9:114214679-114214179; chr9:114248726-114248226; chr9:114250672-114250172; chr9:114571805-114571305
ENSG00000106948	AKNA	80709	chr9	114334156	114394405	chr9:114373370-114372870; chr9:114386848-114386348; chr9:114387535-114387035; chr9:114388284-114387784; chr9:114398285-114397785; chr9:114691513-114691013; chr9:114720658-114720158; chr9:114812320-114811820	chr9:114373370-114372870; chr9:114386848-114386348; chr9:114387535-114387035; chr9:114388284-114387784; chr9:114398285-114397785; chr9:114691513-114691013; chr9:114720658-114720158; chr9:114812320-114811820	:-
ENSG00000106952	TNFSF8	944	chr9	114893343	114930595	:-	:-	:-
ENSG00000106976	DNM1	1759	chr9	128191655	128255248	:-	:-	:-
ENSG00000106991	ENG	2022	chr9	127815013	127854658	:-	:-	:-
ENSG00000106992	AK1	203	chr9	127866486	127877675	chr9:127452669-127452169; chr9:127494639-127494139; chr9:127537369-127536869; chr9:127538233-127537733; chr9:127567003-127566503; chr9:127567608-127567108; chr9:127590281-127589781; chr9:127708086-127707586; chr9:127721823-127721323; chr9:127722477-127721977; chr9:127741060-127740560; chr9:127817400-127816900; chr9:127874936-127874436; chr9:127878005-127877505; chr9:127901350-127900850; chr9:127955793-127955293; chr9:127956449-127955949; chr9:127968443-127967943; chr9:127976991-127976491; chr9:127980841-127980341; chr9:127981394-127980894; chr9:128069704-128069204; chr9:128160376-128159876; chr9:128193211-128192711; chr9:128340115-128339615; chr9:128340766-128340266	chr9:127452669-127452169; chr9:127494639-127494139; chr9:127537369-127536869; chr9:127538233-127537733; chr9:127567003-127566503; chr9:127567608-127567108; chr9:127590281-127589781; chr9:127708086-127707586; chr9:127721823-127721323; chr9:127722477-127721977; chr9:127741060-127740560; chr9:127817400-127816900; chr9:127874936-127874436; chr9:127878005-127877505; chr9:127901350-127900850; chr9:127955793-127955293; chr9:127956449-127955949; chr9:127968443-127967943; chr9:127976991-127976491; chr9:127980841-127980341; chr9:127981394-127980894; chr9:128069704-128069204; chr9:128160376-128159876; chr9:128193211-128192711; chr9:128340115-128339615; chr9:128340766-128340266	:-
ENSG00000106993	CDC37L1	55664	chr9	4679559	4708399	chr9:4236340-4235840; chr9:4244552-4244052; chr9:4278158-4277658; chr9:4297741-4297241; chr9:4298747-4298247; chr9:4316058-4315558; chr9:4322003-4321503; chr9:4329206-4328706; chr9:4334253-4333753; chr9:4334892-4334392; chr9:4339798-4339298; chr9:4353757-4353257; chr9:4361171-4360671; chr9:4490600-4490100; chr9:4491614-4491114; chr9:4531331-4530831; chr9:4582660-4582160; chr9:4591436-4590936; chr9:4596647-4596147; chr9:4620789-4620289; chr9:4661970-4661470; chr9:4662515-4662015; chr9:4663064-4662564; chr9:4666723-4666223; chr9:4667314-4666814; chr9:4675226-4674726; chr9:4678569-4678069; chr9:4679270-4678770; chr9:4679781-4679281; chr9:4680343-4679843; chr9:4681215-4680715; chr9:4690154-4689654; chr9:4739884-4739384; chr9:4740835-4740335; chr9:4741521-4741021; chr9:4742143-4741643; chr9:4762954-4762454; chr9:4763641-4763141; chr9:4781110-4780610; chr9:4793076-4792576; chr9:4793624-4793124; chr9:4890625-4890125; chr9:4923633-4923133; chr9:4933132-4932632; chr9:4935739-4935239; chr9:4985055-4984555; chr9:4985802-4985302; chr9:4986308-4985808; chr9:4988324-4987824; chr9:5185928-5185428; chr9:5195882-5195382	chr9:4236340-4235840; chr9:4244552-4244052; chr9:4278158-4277658; chr9:4297741-4297241; chr9:4298747-4298247; chr9:4316058-4315558; chr9:4322003-4321503; chr9:4329206-4328706; chr9:4334253-4333753; chr9:4334892-4334392; chr9:4339798-4339298; chr9:4353757-4353257; chr9:4361171-4360671; chr9:4490600-4490100; chr9:4491614-4491114; chr9:4531331-4530831; chr9:4582660-4582160; chr9:4591436-4590936; chr9:4596647-4596147; chr9:4620789-4620289; chr9:4661970-4661470; chr9:4662515-4662015; chr9:4663064-4662564; chr9:4666723-4666223; chr9:4667314-4666814; chr9:4675226-4674726; chr9:4678569-4678069; chr9:4679270-4678770; chr9:4679781-4679281; chr9:4680343-4679843; chr9:4681215-4680715; chr9:4690154-4689654; chr9:4739884-4739384; chr9:4740835-4740335; chr9:4741521-4741021; chr9:4742143-4741643; chr9:4762954-4762454; chr9:4763641-4763141; chr9:4781110-4780610; chr9:4793076-4792576; chr9:4793624-4793124; chr9:4890625-4890125; chr9:4923633-4923133; chr9:4933132-4932632; chr9:4935739-4935239; chr9:4985055-4984555; chr9:4985802-4985302; chr9:4986308-4985808; chr9:4988324-4987824; chr9:5185928-5185428; chr9:5195882-5195382	:-
ENSG00000107014	RLN2	6019	chr9	5299864	5304716	chr9:4859423-4858923; chr9:4864723-4864223; chr9:4866745-4866245; chr9:4933132-4932632; chr9:5269183-5268683; chr9:5269741-5269241; chr9:5314789-5314289; chr9:5624216-5623716	chr9:4859423-4858923; chr9:4864723-4864223; chr9:4866745-4866245; chr9:5269183-5268683; chr9:5269741-5269241; chr9:5314789-5314289; chr9:5624216-5623716	chr9:4933132-4932632
ENSG00000107018	RLN1	6013	chr9	5334930	5339876	chr9:4859423-4858923; chr9:4864723-4864223; chr9:4866745-4866245; chr9:5269183-5268683; chr9:5269741-5269241; chr9:5609421-5608921; chr9:5624216-5623716	chr9:4859423-4858923; chr9:4864723-4864223; chr9:4866745-4866245; chr9:5269183-5268683; chr9:5269741-5269241; chr9:5609421-5608921; chr9:5624216-5623716	:-
ENSG00000107020	PLGRKT	55848	chr9	5357971	5437925	chr9:4923633-4923133; chr9:5436357-5435857; chr9:5438162-5437662; chr9:5440832-5440332; chr9:5442836-5442336; chr9:5449986-5449486; chr9:5450782-5450282; chr9:5609421-5608921; chr9:5624216-5623716; chr9:5628505-5628005; chr9:5629264-5628764; chr9:5629973-5629473; chr9:5799749-5799249; chr9:5801406-5800906; chr9:5832865-5832365; chr9:5839672-5839172; chr9:5843435-5842935; chr9:5879930-5879430	chr9:4923633-4923133; chr9:5436357-5435857; chr9:5438162-5437662; chr9:5440832-5440332; chr9:5442836-5442336; chr9:5449986-5449486; chr9:5450782-5450282; chr9:5609421-5608921; chr9:5624216-5623716; chr9:5628505-5628005; chr9:5629264-5628764; chr9:5629973-5629473; chr9:5799749-5799249; chr9:5801406-5800906; chr9:5832865-5832365; chr9:5839672-5839172; chr9:5843435-5842935; chr9:5879930-5879430	:-
ENSG00000107021	TBC1D13	54662	chr9	128787253	128810430	chr9:128296045-128295545; chr9:128297464-128296964; chr9:128299218-128298718; chr9:128300372-128299872; chr9:128322763-128322263; chr9:128323333-128322833; chr9:128340766-128340266; chr9:128341282-128340782; chr9:128341835-128341335; chr9:128362054-128361554; chr9:128362565-128362065; chr9:128371518-128371018; chr9:128420431-128419931; chr9:128421050-128420550; chr9:128439090-128438590; chr9:128456287-128455787; chr9:128504906-128504406; chr9:128551437-128550937; chr9:128552727-128552227; chr9:128553260-128552760; chr9:128562044-128561544; chr9:128628827-128628327; chr9:128634888-128634388; chr9:128636404-128635904; chr9:128656989-128656489; chr9:128684120-128683620; chr9:128684763-128684263; chr9:128688732-128688232; chr9:128689322-128688822; chr9:128702753-128702253; chr9:128704052-128703552; chr9:128723974-128723474; chr9:128724499-128723999; chr9:128771420-128770920; chr9:128772205-128771705; chr9:128772728-128772228; chr9:128787448-128786948; chr9:128802940-128802440; chr9:128818644-128818144; chr9:128819165-128818665; chr9:128823878-128823378; chr9:128824427-128823927; chr9:128830089-128829589; chr9:128845825-128845325; chr9:128852492-128851992; chr9:128863000-128862500; chr9:128864029-128863529; chr9:128880520-128880020; chr9:128882336-128881836; chr9:128883155-128882655; chr9:128900321-128899821; chr9:128911912-128911412; chr9:128916699-128916199; chr9:128917694-128917194; chr9:128921026-128920526; chr9:128921627-128921127; chr9:128922506-128922006; chr9:128928350-128927850; chr9:128947265-128946765; chr9:128947906-128947406; chr9:128948769-128948269; chr9:128998873-128998373; chr9:129007188-129006688; chr9:129026376-129025876; chr9:129026954-129026454; chr9:129027709-129027209; chr9:129028260-129027760; chr9:129028775-129028275; chr9:129029316-129028816; chr9:129036249-129035749; chr9:129036765-129036265; chr9:129037587-129037087; chr9:129081256-129080756; chr9:129081856-129081356; chr9:129107040-129106540; chr9:129107743-129107243; chr9:129108476-129107976; chr9:129110367-129109867; chr9:129111143-129110643; chr9:129111897-129111397; chr9:129121921-129121421; chr9:129132086-129131586; chr9:129137948-129137448; chr9:129139081-129138581; chr9:129139650-129139150; chr9:129140335-129139835; chr9:129141027-129140527; chr9:129141871-129141371; chr9:129143437-129142937; chr9:129144144-129143644; chr9:129146409-129145909; chr9:129167414-129166914; chr9:129167956-129167456; chr9:129168474-129167974; chr9:129173708-129173208; chr9:129174466-129173966; chr9:129175198-129174698; chr9:129175705-129175205; chr9:129176335-129175835; chr9:129177427-129176927; chr9:129178077-129177577; chr9:129178582-129178082; chr9:129194095-129193595; chr9:129203200-129202700; chr9:129212139-129211639; chr9:129226257-129225757	chr9:128296045-128295545; chr9:128297464-128296964; chr9:128299218-128298718; chr9:128300372-128299872; chr9:128322763-128322263; chr9:128323333-128322833; chr9:128340766-128340266; chr9:128341282-128340782; chr9:128341835-128341335; chr9:128362054-128361554; chr9:128362565-128362065; chr9:128371518-128371018; chr9:128420431-128419931; chr9:128421050-128420550; chr9:128439090-128438590; chr9:128456287-128455787; chr9:128504906-128504406; chr9:128551437-128550937; chr9:128552727-128552227; chr9:128553260-128552760; chr9:128562044-128561544; chr9:128628827-128628327; chr9:128634888-128634388; chr9:128636404-128635904; chr9:128656989-128656489; chr9:128684120-128683620; chr9:128684763-128684263; chr9:128688732-128688232; chr9:128689322-128688822; chr9:128702753-128702253; chr9:128704052-128703552; chr9:128723974-128723474; chr9:128724499-128723999; chr9:128771420-128770920; chr9:128772205-128771705; chr9:128772728-128772228; chr9:128787448-128786948; chr9:128802940-128802440; chr9:128818644-128818144; chr9:128819165-128818665; chr9:128823878-128823378; chr9:128824427-128823927; chr9:128830089-128829589; chr9:128845825-128845325; chr9:128852492-128851992; chr9:128863000-128862500; chr9:128864029-128863529; chr9:128880520-128880020; chr9:128882336-128881836; chr9:128883155-128882655; chr9:128900321-128899821; chr9:128911912-128911412; chr9:128916699-128916199; chr9:128917694-128917194; chr9:128921026-128920526; chr9:128921627-128921127; chr9:128922506-128922006; chr9:128928350-128927850; chr9:128947265-128946765; chr9:128947906-128947406; chr9:128948769-128948269; chr9:128998873-128998373; chr9:129007188-129006688; chr9:129026376-129025876; chr9:129026954-129026454; chr9:129027709-129027209; chr9:129028260-129027760; chr9:129028775-129028275; chr9:129029316-129028816; chr9:129036249-129035749; chr9:129036765-129036265; chr9:129037587-129037087; chr9:129081256-129080756; chr9:129081856-129081356; chr9:129107040-129106540; chr9:129107743-129107243; chr9:129108476-129107976; chr9:129110367-129109867; chr9:129111143-129110643; chr9:129111897-129111397; chr9:129121921-129121421; chr9:129132086-129131586; chr9:129137948-129137448; chr9:129139081-129138581; chr9:129139650-129139150; chr9:129140335-129139835; chr9:129141027-129140527; chr9:129141871-129141371; chr9:129143437-129142937; chr9:129144144-129143644; chr9:129146409-129145909; chr9:129167414-129166914; chr9:129167956-129167456; chr9:129168474-129167974; chr9:129173708-129173208; chr9:129174466-129173966; chr9:129175198-129174698; chr9:129175705-129175205; chr9:129176335-129175835; chr9:129177427-129176927; chr9:129178077-129177577; chr9:129178582-129178082; chr9:129194095-129193595; chr9:129203200-129202700; chr9:129212139-129211639; chr9:129226257-129225757	:-
ENSG00000107036	RIC1	57589	chr9	5629025	5776557	chr9:5195882-5195382; chr9:5437660-5437160; chr9:5438162-5437662; chr9:5438696-5438196; chr9:5442836-5442336; chr9:5612202-5611702; chr9:5627148-5626648; chr9:5627674-5627174; chr9:5628505-5628005; chr9:5629264-5628764; chr9:5629973-5629473; chr9:5801406-5800906; chr9:5832865-5832365; chr9:5833369-5832869; chr9:6007325-6006825; chr9:6008291-6007791; chr9:6008808-6008308; chr9:6015154-6014654; chr9:6015923-6015423; chr9:6054959-6054459; chr9:6055675-6055175; chr9:6077518-6077018; chr9:6080603-6080103; chr9:6197492-6196992; chr9:6218615-6218115; chr9:6222643-6222143	chr9:5195882-5195382; chr9:5437660-5437160; chr9:5438162-5437662; chr9:5438696-5438196; chr9:5442836-5442336; chr9:5612202-5611702; chr9:5627148-5626648; chr9:5627674-5627174; chr9:5628505-5628005; chr9:5629264-5628764; chr9:5629973-5629473; chr9:5801406-5800906; chr9:5832865-5832365; chr9:5833369-5832869; chr9:6007325-6006825; chr9:6008291-6007791; chr9:6008808-6008308; chr9:6015154-6014654; chr9:6015923-6015423; chr9:6054959-6054459; chr9:6055675-6055175; chr9:6077518-6077018; chr9:6080603-6080103; chr9:6197492-6196992; chr9:6218615-6218115; chr9:6222643-6222143	:-
ENSG00000107077	KDM4C	23081	chr9	6757641	7175648	chr9:6284071-6283571; chr9:6308025-6307525; chr9:6315063-6314563; chr9:6315903-6315403; chr9:6354551-6354051; chr9:6357320-6356820; chr9:6412782-6412282; chr9:6413363-6412863; chr9:6414251-6413751; chr9:6429684-6429184; chr9:6575637-6575137; chr9:6577370-6576870; chr9:6580110-6579610; chr9:6627959-6627459; chr9:6640725-6640225; chr9:6645429-6644929; chr9:6646783-6646283; chr9:6672554-6672054; chr9:6681594-6681094; chr9:6682175-6681675; chr9:6682820-6682320; chr9:6683501-6683001; chr9:6703940-6703440; chr9:6704515-6704015; chr9:6715652-6715152; chr9:6716155-6715655; chr9:6716671-6716171; chr9:6717363-6716863; chr9:6757378-6756878; chr9:6757894-6757394; chr9:6758815-6758315; chr9:6759494-6758994; chr9:6781935-6781435; chr9:6785486-6784986; chr9:6842674-6842174; chr9:6876662-6876162; chr9:6887579-6887079; chr9:6902882-6902382; chr9:6912662-6912162; chr9:7081675-7081175; chr9:7105032-7104532; chr9:7137458-7136958; chr9:7179137-7178637; chr9:7186108-7185608; chr9:7192639-7192139; chr9:7267565-7267065; chr9:7297941-7297441; chr9:7356597-7356097; chr9:7369893-7369393; chr9:7370842-7370342; chr9:7371468-7370968; chr9:7402491-7401991; chr9:7417500-7417000; chr9:7456261-7455761; chr9:7489591-7489091; chr9:7510690-7510190; chr9:7561979-7561479; chr9:7579406-7578906; chr9:7657102-7656602	chr9:6284071-6283571; chr9:6308025-6307525; chr9:6315063-6314563; chr9:6315903-6315403; chr9:6354551-6354051; chr9:6357320-6356820; chr9:6412782-6412282; chr9:6413363-6412863; chr9:6414251-6413751; chr9:6429684-6429184; chr9:6575637-6575137; chr9:6577370-6576870; chr9:6580110-6579610; chr9:6627959-6627459; chr9:6640725-6640225; chr9:6645429-6644929; chr9:6646783-6646283; chr9:6672554-6672054; chr9:6681594-6681094; chr9:6682175-6681675; chr9:6682820-6682320; chr9:6683501-6683001; chr9:6703940-6703440; chr9:6704515-6704015; chr9:6715652-6715152; chr9:6716155-6715655; chr9:6716671-6716171; chr9:6717363-6716863; chr9:6757378-6756878; chr9:6757894-6757394; chr9:6758815-6758315; chr9:6759494-6758994; chr9:6781935-6781435; chr9:6785486-6784986; chr9:6842674-6842174; chr9:6876662-6876162; chr9:6887579-6887079; chr9:6902882-6902382; chr9:6912662-6912162; chr9:7081675-7081175; chr9:7105032-7104532; chr9:7137458-7136958; chr9:7179137-7178637; chr9:7186108-7185608; chr9:7192639-7192139; chr9:7267565-7267065; chr9:7297941-7297441; chr9:7356597-7356097; chr9:7369893-7369393; chr9:7370842-7370342; chr9:7371468-7370968; chr9:7402491-7401991; chr9:7417500-7417000; chr9:7456261-7455761; chr9:7489591-7489091; chr9:7510690-7510190; chr9:7561979-7561479; chr9:7579406-7578906; chr9:7657102-7656602	:-
ENSG00000107099	DOCK8	81704	chr9	214854	465259	chr9:212013-211513; chr9:258446-257946; chr9:272623-272123; chr9:273165-272665; chr9:297930-297430	chr9:212013-211513; chr9:258446-257946; chr9:272623-272123; chr9:273165-272665; chr9:297930-297430	:-
ENSG00000107104	KANK1	23189	chr9	470291	746105	chr9:114474-113974; chr9:258446-257946; chr9:286227-285727; chr9:286792-286292; chr9:297930-297430; chr9:336433-335933; chr9:348122-347622; chr9:386255-385755; chr9:404680-404180; chr9:432165-431665; chr9:470393-469893; chr9:471218-470718; chr9:472887-472387; chr9:488919-488419; chr9:490159-489659; chr9:503823-503323; chr9:504387-503887; chr9:504934-504434; chr9:505664-505164; chr9:513326-512826; chr9:517674-517174; chr9:531128-530628; chr9:535295-534795; chr9:535840-535340; chr9:564266-563766; chr9:574210-573710; chr9:590236-589736; chr9:614289-613789; chr9:621604-621104; chr9:651808-651308; chr9:653342-652842; chr9:656425-655925; chr9:672458-671958; chr9:673225-672725; chr9:674007-673507; chr9:674533-674033; chr9:677825-677325; chr9:686794-686294; chr9:691124-690624; chr9:692111-691611; chr9:693916-693416; chr9:694921-694421; chr9:695474-694974; chr9:697135-696635; chr9:703805-703305; chr9:706470-705970; chr9:707061-706561; chr9:707635-707135; chr9:708669-708169; chr9:709280-708780; chr9:715841-715341; chr9:716489-715989; chr9:725749-725249; chr9:728202-727702; chr9:735155-734655; chr9:735671-735171; chr9:738200-737700; chr9:738780-738280; chr9:745209-744709; chr9:750653-750153; chr9:752051-751551; chr9:752619-752119; chr9:757978-757478; chr9:761869-761369; chr9:764443-763943; chr9:776086-775586; chr9:802775-802275; chr9:811451-810951; chr9:825897-825397; chr9:847212-846712; chr9:968339-967839; chr9:972920-972420; chr9:976856-976356; chr9:977548-977048; chr9:978908-978408; chr9:1009523-1009023; chr9:1047975-1047475; chr9:1052335-1051835; chr9:1178224-1177724; chr9:1198635-1198135	chr9:114474-113974; chr9:258446-257946; chr9:286227-285727; chr9:286792-286292; chr9:297930-297430; chr9:348122-347622; chr9:386255-385755; chr9:404680-404180; chr9:432165-431665; chr9:470393-469893; chr9:471218-470718; chr9:472887-472387; chr9:488919-488419; chr9:490159-489659; chr9:503823-503323; chr9:504387-503887; chr9:504934-504434; chr9:505664-505164; chr9:513326-512826; chr9:517674-517174; chr9:531128-530628; chr9:535295-534795; chr9:535840-535340; chr9:564266-563766; chr9:574210-573710; chr9:590236-589736; chr9:614289-613789; chr9:621604-621104; chr9:651808-651308; chr9:653342-652842; chr9:656425-655925; chr9:672458-671958; chr9:673225-672725; chr9:674007-673507; chr9:674533-674033; chr9:677825-677325; chr9:686794-686294; chr9:691124-690624; chr9:692111-691611; chr9:693916-693416; chr9:694921-694421; chr9:695474-694974; chr9:697135-696635; chr9:703805-703305; chr9:706470-705970; chr9:707061-706561; chr9:707635-707135; chr9:708669-708169; chr9:709280-708780; chr9:715841-715341; chr9:716489-715989; chr9:725749-725249; chr9:728202-727702; chr9:735155-734655; chr9:735671-735171; chr9:738200-737700; chr9:738780-738280; chr9:745209-744709; chr9:750653-750153; chr9:752051-751551; chr9:752619-752119; chr9:757978-757478; chr9:761869-761369; chr9:764443-763943; chr9:776086-775586; chr9:802775-802275; chr9:811451-810951; chr9:825897-825397; chr9:847212-846712; chr9:968339-967839; chr9:972920-972420; chr9:976856-976356; chr9:977548-977048; chr9:978908-978408; chr9:1009523-1009023; chr9:1047975-1047475; chr9:1052335-1051835; chr9:1178224-1177724; chr9:1198635-1198135	chr9:336433-335933
ENSG00000107105	ELAVL2	1993	chr9	23690104	23826337	chr9:23464720-23464220; chr9:23492557-23492057; chr9:23493175-23492675; chr9:23525236-23524736; chr9:23556864-23556364; chr9:23587861-23587361; chr9:23591135-23590635; chr9:23631028-23630528; chr9:23660159-23659659; chr9:23673234-23672734; chr9:23674504-23674004; chr9:23675192-23674692; chr9:23717975-23717475; chr9:23769957-23769457; chr9:23776386-23775886; chr9:23820974-23820474; chr9:23821481-23820981; chr9:23822043-23821543; chr9:23825222-23824722; chr9:23826142-23825642; chr9:23826686-23826186; chr9:23850638-23850138; chr9:23851371-23850871; chr9:23917876-23917376; chr9:23962512-23962012	chr9:23464720-23464220; chr9:23492557-23492057; chr9:23493175-23492675; chr9:23525236-23524736; chr9:23556864-23556364; chr9:23587861-23587361; chr9:23591135-23590635; chr9:23631028-23630528; chr9:23660159-23659659; chr9:23673234-23672734; chr9:23674504-23674004; chr9:23675192-23674692; chr9:23717975-23717475; chr9:23769957-23769457; chr9:23776386-23775886; chr9:23820974-23820474; chr9:23821481-23820981; chr9:23822043-23821543; chr9:23825222-23824722; chr9:23826142-23825642; chr9:23826686-23826186; chr9:23850638-23850138; chr9:23851371-23850871; chr9:23917876-23917376; chr9:23962512-23962012	:-
ENSG00000107130	NCS1	23413	chr9	130172404	130237303	chr9:130023689-130023189; chr9:130127519-130127019; chr9:130199205-130198705; chr9:130199942-130199442; chr9:130200601-130200101; chr9:130201957-130201457; chr9:130500224-130499724	chr9:130023689-130023189; chr9:130127519-130127019; chr9:130199205-130198705; chr9:130199942-130199442; chr9:130200601-130200101; chr9:130201957-130201457; chr9:130500224-130499724	:-
ENSG00000107140	TESK1	7016	chr9	35605262	35610041	chr9:35162207-35161707; chr9:35664916-35664416; chr9:35665518-35665018; chr9:35748869-35748369; chr9:35749518-35749018; chr9:35816089-35815589; chr9:35906311-35905811; chr9:35935681-35935181; chr9:35936183-35935683	chr9:35162207-35161707; chr9:35664916-35664416; chr9:35665518-35665018; chr9:35748869-35748369; chr9:35749518-35749018; chr9:35816089-35815589; chr9:35906311-35905811; chr9:35935681-35935181; chr9:35936183-35935683	:-
ENSG00000107147	KCNT1	57582	chr9	135702185	135795508	:-	:-	:-
ENSG00000107159	CA9	768	chr9	35673928	35681159	chr9:35349750-35349250; chr9:35350573-35350073; chr9:35427124-35426624; chr9:35673831-35673331; chr9:35674472-35673972; chr9:35944606-35944106; chr9:36091479-36090979	chr9:35349750-35349250; chr9:35350573-35350073; chr9:35427124-35426624; chr9:35673831-35673331; chr9:35674472-35673972; chr9:35944606-35944106; chr9:36091479-36090979	:-
ENSG00000107164	FUBP3	8939	chr9	130578965	130638352	chr9:130241045-130240545; chr9:130601516-130601016; chr9:130631481-130630981; chr9:130682904-130682404; chr9:130692779-130692279; chr9:130693281-130692781; chr9:130693943-130693443; chr9:130712983-130712483; chr9:130713612-130713112; chr9:130866837-130866337; chr9:130941443-130940943; chr9:130948475-130947975; chr9:131125743-131125243	chr9:130241045-130240545; chr9:130601516-130601016; chr9:130631481-130630981; chr9:130682904-130682404; chr9:130692779-130692279; chr9:130693281-130692781; chr9:130693943-130693443; chr9:130712983-130712483; chr9:130713612-130713112; chr9:130866837-130866337; chr9:130941443-130940943; chr9:130948475-130947975; chr9:131125743-131125243	:-
ENSG00000107165	TYRP1	7306	chr9	12685439	12710285	:-	:-	:-
ENSG00000107175	CREB3	10488	chr9	35732598	35736999	chr9:35603945-35603445; chr9:35658952-35658452; chr9:35664916-35664416; chr9:35696495-35695995; chr9:35726759-35726259; chr9:35732126-35731626; chr9:35732749-35732249; chr9:35733642-35733142; chr9:35747048-35746548; chr9:35750240-35749740; chr9:35757392-35756892; chr9:35770977-35770477; chr9:35771913-35771413; chr9:35814844-35814344; chr9:35816089-35815589; chr9:35829436-35828936; chr9:35833270-35832770; chr9:35834149-35833649; chr9:35835055-35834555; chr9:35835765-35835265; chr9:35843171-35842671; chr9:35844658-35844158; chr9:35845312-35844812	chr9:35603945-35603445; chr9:35658952-35658452; chr9:35664916-35664416; chr9:35696495-35695995; chr9:35726759-35726259; chr9:35732126-35731626; chr9:35732749-35732249; chr9:35733642-35733142; chr9:35747048-35746548; chr9:35750240-35749740; chr9:35757392-35756892; chr9:35770977-35770477; chr9:35771913-35771413; chr9:35814844-35814344; chr9:35816089-35815589; chr9:35829436-35828936; chr9:35833270-35832770; chr9:35834149-35833649; chr9:35835055-35834555; chr9:35835765-35835265; chr9:35843171-35842671; chr9:35844658-35844158; chr9:35845312-35844812	:-
ENSG00000107185	RGP1	9827	chr9	35749287	35758585	chr9:35308585-35308085; chr9:35477674-35477174; chr9:35498714-35498214; chr9:35511432-35510932; chr9:35518637-35518137; chr9:35522059-35521559; chr9:35554370-35553870; chr9:35562800-35562300; chr9:35564167-35563667; chr9:35565179-35564679; chr9:35603945-35603445; chr9:35604540-35604040; chr9:35657632-35657132; chr9:35658214-35657714; chr9:35691432-35690932; chr9:35713469-35712969; chr9:35732749-35732249; chr9:35736516-35736016; chr9:35790744-35790244; chr9:35791367-35790867; chr9:35791878-35791378; chr9:35815364-35814864; chr9:35906865-35906365; chr9:36191077-36190577	chr9:35308585-35308085; chr9:35477674-35477174; chr9:35498714-35498214; chr9:35511432-35510932; chr9:35518637-35518137; chr9:35522059-35521559; chr9:35554370-35553870; chr9:35562800-35562300; chr9:35564167-35563667; chr9:35565179-35564679; chr9:35603945-35603445; chr9:35604540-35604040; chr9:35657632-35657132; chr9:35658214-35657714; chr9:35691432-35690932; chr9:35713469-35712969; chr9:35732749-35732249; chr9:35736516-35736016; chr9:35790744-35790244; chr9:35791367-35790867; chr9:35791878-35791378; chr9:35815364-35814864; chr9:35906865-35906365; chr9:36191077-36190577	:-
ENSG00000107186	MPDZ	8777	chr9	13105706	13279692	chr9:12760333-12759833; chr9:12772328-12771828; chr9:12776103-12775603; chr9:12818871-12818371; chr9:12916530-12916030; chr9:12923769-12923269; chr9:12964691-12964191; chr9:12973174-12972674; chr9:13034658-13034158; chr9:13036235-13035735; chr9:13093684-13093184; chr9:13278744-13278244; chr9:13279415-13278915; chr9:13279926-13279426; chr9:13444565-13444065; chr9:13759327-13758827	chr9:12760333-12759833; chr9:12772328-12771828; chr9:12776103-12775603; chr9:12818871-12818371; chr9:12916530-12916030; chr9:12923769-12923269; chr9:12964691-12964191; chr9:12973174-12972674; chr9:13034658-13034158; chr9:13036235-13035735; chr9:13093684-13093184; chr9:13278744-13278244; chr9:13279415-13278915; chr9:13279926-13279426; chr9:13444565-13444065; chr9:13759327-13758827	:-
ENSG00000107187	LHX3	8022	chr9	136196250	136205128	:-	:-	:-
ENSG00000107201	RIGI	23586	chr9	32455302	32526208	:-	:-	:-
ENSG00000107223	EDF1	8721	chr9	136862119	136866308	chr9:136457471-136456971; chr9:136470309-136469809; chr9:136471222-136470722; chr9:136480467-136479967; chr9:136484945-136484445; chr9:136485447-136484947; chr9:136486072-136485572; chr9:136694235-136693735; chr9:136694984-136694484; chr9:136695819-136695319; chr9:136696462-136695962; chr9:136725285-136724785; chr9:136775155-136774655; chr9:136789834-136789334; chr9:136792680-136792180; chr9:136797409-136796909; chr9:136799502-136799002; chr9:136800489-136799989; chr9:136801513-136801013; chr9:136804241-136803741; chr9:136804917-136804417; chr9:136805719-136805219; chr9:136808791-136808291; chr9:136809571-136809071; chr9:136840755-136840255; chr9:136841535-136841035; chr9:136842162-136841662; chr9:136843476-136842976; chr9:136849601-136849101; chr9:136860447-136859947; chr9:136886633-136886133; chr9:136902848-136902348; chr9:136949735-136949235; chr9:136950369-136949869; chr9:136951087-136950587; chr9:137026130-137025630; chr9:137027296-137026796; chr9:137046484-137045984; chr9:137046997-137046497; chr9:137054932-137054432; chr9:137057539-137057039; chr9:137089519-137089019; chr9:137090501-137090001; chr9:137119145-137118645; chr9:137129391-137128891; chr9:137130038-137129538; chr9:137167778-137167278; chr9:137169150-137168650; chr9:137169679-137169179; chr9:137177004-137176504; chr9:137190869-137190369; chr9:137194852-137194352; chr9:137195371-137194871; chr9:137195931-137195431; chr9:137199234-137198734; chr9:137217083-137216583; chr9:137217692-137217192; chr9:137218364-137217864; chr9:137223736-137223236; chr9:137224520-137224020; chr9:137229514-137229014; chr9:137269612-137269112; chr9:137287364-137286864; chr9:137301293-137300793	chr9:136457471-136456971; chr9:136470309-136469809; chr9:136471222-136470722; chr9:136480467-136479967; chr9:136484945-136484445; chr9:136485447-136484947; chr9:136486072-136485572; chr9:136694235-136693735; chr9:136694984-136694484; chr9:136695819-136695319; chr9:136696462-136695962; chr9:136725285-136724785; chr9:136775155-136774655; chr9:136789834-136789334; chr9:136792680-136792180; chr9:136797409-136796909; chr9:136799502-136799002; chr9:136800489-136799989; chr9:136801513-136801013; chr9:136804241-136803741; chr9:136804917-136804417; chr9:136805719-136805219; chr9:136808791-136808291; chr9:136809571-136809071; chr9:136840755-136840255; chr9:136841535-136841035; chr9:136842162-136841662; chr9:136843476-136842976; chr9:136849601-136849101; chr9:136860447-136859947; chr9:136886633-136886133; chr9:136902848-136902348; chr9:136949735-136949235; chr9:136950369-136949869; chr9:136951087-136950587; chr9:137026130-137025630; chr9:137027296-137026796; chr9:137046484-137045984; chr9:137046997-137046497; chr9:137054932-137054432; chr9:137057539-137057039; chr9:137089519-137089019; chr9:137090501-137090001; chr9:137119145-137118645; chr9:137129391-137128891; chr9:137130038-137129538; chr9:137167778-137167278; chr9:137169150-137168650; chr9:137169679-137169179; chr9:137177004-137176504; chr9:137190869-137190369; chr9:137194852-137194352; chr9:137195371-137194871; chr9:137195931-137195431; chr9:137199234-137198734; chr9:137217083-137216583; chr9:137217692-137217192; chr9:137218364-137217864; chr9:137223736-137223236; chr9:137224520-137224020; chr9:137229514-137229014; chr9:137269612-137269112; chr9:137287364-137286864; chr9:137301293-137300793	:-
ENSG00000107242	PIP5K1B	8395	chr9	68705240	69009176	chr9:68644286-68643786; chr9:68650656-68650156; chr9:68705428-68704928; chr9:68715033-68714533; chr9:68740066-68739566; chr9:68741003-68740503; chr9:68747404-68746904; chr9:68823188-68822688; chr9:68913548-68913048; chr9:68964540-68964040; chr9:68965198-68964698	chr9:68644286-68643786; chr9:68650656-68650156; chr9:68705428-68704928; chr9:68715033-68714533; chr9:68740066-68739566; chr9:68741003-68740503; chr9:68747404-68746904; chr9:68823188-68822688; chr9:68913548-68913048; chr9:68964540-68964040; chr9:68965198-68964698	:-
ENSG00000107249	GLIS3	169792	chr9	3824127	4348392	:-	:-	:-
ENSG00000107262	BAG1	573	chr9	33247820	33264720	chr9:33001921-33001421; chr9:33013359-33012859; chr9:33025424-33024924; chr9:33082569-33082069; chr9:33083361-33082861; chr9:33106882-33106382; chr9:33121321-33120821; chr9:33131861-33131361; chr9:33163929-33163429; chr9:33166110-33165610; chr9:33226020-33225520; chr9:33226521-33226021; chr9:33229112-33228612; chr9:33229787-33229287; chr9:33230501-33230001; chr9:33231079-33230579; chr9:33234412-33233912; chr9:33234950-33234450; chr9:33255852-33255352; chr9:33263594-33263094; chr9:33264417-33263917; chr9:33265054-33264554; chr9:33287475-33286975; chr9:33291226-33290726; chr9:33330418-33329918; chr9:33350693-33350193; chr9:33415938-33415438; chr9:33431294-33430794; chr9:33431832-33431332	chr9:33001921-33001421; chr9:33013359-33012859; chr9:33025424-33024924; chr9:33082569-33082069; chr9:33083361-33082861; chr9:33106882-33106382; chr9:33121321-33120821; chr9:33131861-33131361; chr9:33163929-33163429; chr9:33166110-33165610; chr9:33226020-33225520; chr9:33226521-33226021; chr9:33229112-33228612; chr9:33229787-33229287; chr9:33230501-33230001; chr9:33231079-33230579; chr9:33234412-33233912; chr9:33234950-33234450; chr9:33255852-33255352; chr9:33263594-33263094; chr9:33264417-33263917; chr9:33265054-33264554; chr9:33287475-33286975; chr9:33291226-33290726; chr9:33330418-33329918; chr9:33350693-33350193; chr9:33415938-33415438; chr9:33431294-33430794; chr9:33431832-33431332	:-
ENSG00000107263	RAPGEF1	2889	chr9	131576770	131740076	:-	:-	:-
ENSG00000107281	NPDC1	56654	chr9	137039463	137046179	chr9:136694984-136694484; chr9:136775155-136774655; chr9:136792680-136792180; chr9:136798923-136798423; chr9:136799502-136799002; chr9:136800489-136799989; chr9:136801513-136801013; chr9:136804917-136804417; chr9:136840755-136840255; chr9:136903681-136903181; chr9:136949735-136949235; chr9:136950369-136949869; chr9:136951087-136950587; chr9:136988881-136988381; chr9:137027296-137026796; chr9:137027811-137027311; chr9:137044899-137044399; chr9:137045721-137045221; chr9:137046484-137045984; chr9:137046997-137046497; chr9:137054409-137053909; chr9:137054932-137054432; chr9:137057539-137057039; chr9:137168551-137168051; chr9:137169150-137168650; chr9:137169679-137169179; chr9:137170260-137169760; chr9:137217692-137217192; chr9:137218364-137217864; chr9:137223076-137222576; chr9:137227595-137227095; chr9:137228508-137228008; chr9:137229010-137228510; chr9:137269612-137269112; chr9:137287364-137286864; chr9:137301293-137300793; chr9:137435853-137435353; chr9:137436461-137435961; chr9:137441654-137441154; chr9:137478646-137478146; chr9:137479461-137478961; chr9:137480067-137479567; chr9:137480711-137480211; chr9:137482540-137482040; chr9:137485771-137485271; chr9:137514281-137513781; chr9:137514792-137514292; chr9:137535355-137534855	chr9:136694984-136694484; chr9:136775155-136774655; chr9:136792680-136792180; chr9:136798923-136798423; chr9:136799502-136799002; chr9:136800489-136799989; chr9:136801513-136801013; chr9:136804917-136804417; chr9:136840755-136840255; chr9:136903681-136903181; chr9:136949735-136949235; chr9:136950369-136949869; chr9:136951087-136950587; chr9:136988881-136988381; chr9:137027296-137026796; chr9:137027811-137027311; chr9:137044899-137044399; chr9:137045721-137045221; chr9:137046484-137045984; chr9:137046997-137046497; chr9:137054409-137053909; chr9:137054932-137054432; chr9:137057539-137057039; chr9:137168551-137168051; chr9:137169150-137168650; chr9:137169679-137169179; chr9:137170260-137169760; chr9:137217692-137217192; chr9:137218364-137217864; chr9:137223076-137222576; chr9:137227595-137227095; chr9:137228508-137228008; chr9:137229010-137228510; chr9:137269612-137269112; chr9:137287364-137286864; chr9:137301293-137300793; chr9:137435853-137435353; chr9:137436461-137435961; chr9:137441654-137441154; chr9:137478646-137478146; chr9:137479461-137478961; chr9:137480067-137479567; chr9:137480711-137480211; chr9:137482540-137482040; chr9:137485771-137485271; chr9:137514281-137513781; chr9:137514792-137514292; chr9:137535355-137534855	:-
ENSG00000107282	APBA1	320	chr9	69427532	69672371	chr9:69308169-69307669; chr9:69324806-69324306; chr9:69325365-69324865; chr9:69396135-69395635; chr9:69397740-69397240; chr9:69398262-69397762; chr9:69520469-69519969; chr9:69669033-69668533; chr9:69672718-69672218; chr9:69673313-69672813; chr9:69674555-69674055; chr9:69675149-69674649; chr9:69899294-69898794	chr9:69308169-69307669; chr9:69324806-69324306; chr9:69325365-69324865; chr9:69396135-69395635; chr9:69397740-69397240; chr9:69398262-69397762; chr9:69520469-69519969; chr9:69669033-69668533; chr9:69672718-69672218; chr9:69673313-69672813; chr9:69674555-69674055; chr9:69675149-69674649; chr9:69899294-69898794	:-
ENSG00000107290	SETX	23064	chr9	132261356	132354986	chr9:132355381-132354881	chr9:132355381-132354881	:-
ENSG00000107295	SH3GL2	6456	chr9	17579066	17797124	chr9:17522873-17522373; chr9:17579232-17578732; chr9:17612393-17611893; chr9:17777232-17776732; chr9:17906094-17905594; chr9:17907183-17906683; chr9:17928730-17928230; chr9:17929808-17929308; chr9:17930503-17930003; chr9:17931096-17930596; chr9:18072285-18071785; chr9:18115084-18114584; chr9:18115600-18115100; chr9:18185627-18185127	chr9:17522873-17522373; chr9:17579232-17578732; chr9:17612393-17611893; chr9:17777232-17776732; chr9:17906094-17905594; chr9:17907183-17906683; chr9:17928730-17928230; chr9:17929808-17929308; chr9:17930503-17930003; chr9:17931096-17930596; chr9:18072285-18071785; chr9:18115084-18114584; chr9:18115600-18115100; chr9:18185627-18185127	:-
ENSG00000107317	PTGDS	5730	chr9	136975092	136981742	:-	:-	:-
ENSG00000107331	ABCA2	20	chr9	137007234	137028915	chr9:137025623-137025123; chr9:137026130-137025630; chr9:137044899-137044399; chr9:137070936-137070436; chr9:137077689-137077189	chr9:137025623-137025123; chr9:137026130-137025630; chr9:137044899-137044399; chr9:137070936-137070436; chr9:137077689-137077189	:-
ENSG00000107338	SHB	6461	chr9	37915898	38069227	:-	:-	:-
ENSG00000107341	UBE2R2	54926	chr9	33817160	33920399	chr9:33329123-33328623; chr9:33329640-33329140; chr9:33330418-33329918; chr9:33372294-33371794; chr9:33373391-33372891; chr9:33375267-33374767; chr9:33375869-33375369; chr9:33382856-33382356; chr9:33389015-33388515; chr9:33400334-33399834; chr9:33401781-33401281; chr9:33414742-33414242; chr9:33415363-33414863; chr9:33415938-33415438; chr9:33417005-33416505; chr9:33437726-33437226; chr9:33443443-33442943; chr9:33445877-33445377; chr9:33460440-33459940; chr9:33474240-33473740; chr9:33494962-33494462; chr9:33511184-33510684; chr9:33779173-33778673; chr9:33807595-33807095; chr9:33815554-33815054; chr9:33816631-33816131; chr9:33817333-33816833; chr9:33817892-33817392; chr9:33818563-33818063; chr9:33850340-33849840; chr9:33851164-33850664; chr9:33869094-33868594; chr9:33885772-33885272; chr9:33916903-33916403; chr9:33924345-33923845; chr9:34026505-34026005; chr9:34048878-34048378; chr9:34073541-34073041; chr9:34100862-34100362; chr9:34125456-34124956; chr9:34126191-34125691; chr9:34140158-34139658; chr9:34163163-34162663; chr9:34163898-34163398; chr9:34181460-34180960; chr9:34186109-34185609; chr9:34271964-34271464; chr9:34329051-34328551; chr9:34329597-34329097; chr9:34330578-34330078; chr9:34376592-34376092; chr9:34377301-34376801	chr9:33329123-33328623; chr9:33329640-33329140; chr9:33330418-33329918; chr9:33372294-33371794; chr9:33373391-33372891; chr9:33375267-33374767; chr9:33375869-33375369; chr9:33382856-33382356; chr9:33389015-33388515; chr9:33400334-33399834; chr9:33401781-33401281; chr9:33414742-33414242; chr9:33415363-33414863; chr9:33415938-33415438; chr9:33417005-33416505; chr9:33437726-33437226; chr9:33443443-33442943; chr9:33445877-33445377; chr9:33460440-33459940; chr9:33474240-33473740; chr9:33494962-33494462; chr9:33511184-33510684; chr9:33779173-33778673; chr9:33807595-33807095; chr9:33815554-33815054; chr9:33816631-33816131; chr9:33817333-33816833; chr9:33817892-33817392; chr9:33818563-33818063; chr9:33850340-33849840; chr9:33851164-33850664; chr9:33869094-33868594; chr9:33885772-33885272; chr9:33916903-33916403; chr9:33924345-33923845; chr9:34026505-34026005; chr9:34048878-34048378; chr9:34073541-34073041; chr9:34100862-34100362; chr9:34125456-34124956; chr9:34126191-34125691; chr9:34140158-34139658; chr9:34163163-34162663; chr9:34163898-34163398; chr9:34181460-34180960; chr9:34186109-34185609; chr9:34271964-34271464; chr9:34329051-34328551; chr9:34329597-34329097; chr9:34330578-34330078; chr9:34376592-34376092; chr9:34377301-34376801	:-
ENSG00000107362	ABHD17B	51104	chr9	71862452	71911193	chr9:71681079-71680579; chr9:71758765-71758265; chr9:71768404-71767904; chr9:71769211-71768711; chr9:71769900-71769400; chr9:71910821-71910321; chr9:71911550-71911050; chr9:71945192-71944692; chr9:72315433-72314933; chr9:72316286-72315786; chr9:72335130-72334630	chr9:71681079-71680579; chr9:71758765-71758265; chr9:71768404-71767904; chr9:71769211-71768711; chr9:71769900-71769400; chr9:71910821-71910321; chr9:71911550-71911050; chr9:71945192-71944692; chr9:72315433-72314933; chr9:72316286-72315786; chr9:72335130-72334630	:-
ENSG00000107371	EXOSC3	51010	chr9	37759234	37832117	chr9:37422898-37422398; chr9:37464457-37463957; chr9:37465049-37464549; chr9:37465729-37465229; chr9:37467532-37467032; chr9:37482723-37482223; chr9:37486116-37485616; chr9:37486940-37486440; chr9:37516330-37515830; chr9:37529011-37528511; chr9:37538537-37538037; chr9:37592879-37592379; chr9:37594876-37594376; chr9:37748173-37747673; chr9:37754016-37753516; chr9:37755583-37755083; chr9:37785295-37784795; chr9:37798222-37797722; chr9:37799204-37798704; chr9:37800203-37799703; chr9:37801032-37800532; chr9:37801692-37801192; chr9:37806653-37806153; chr9:37858079-37857579; chr9:37903994-37903494; chr9:37904602-37904102; chr9:37905139-37904639; chr9:37914057-37913557; chr9:37963831-37963331; chr9:38043326-38042826; chr9:38068575-38068075; chr9:38069082-38068582; chr9:38069590-38069090; chr9:38088398-38087898; chr9:38228074-38227574	chr9:37422898-37422398; chr9:37464457-37463957; chr9:37465049-37464549; chr9:37465729-37465229; chr9:37467532-37467032; chr9:37482723-37482223; chr9:37486116-37485616; chr9:37486940-37486440; chr9:37516330-37515830; chr9:37529011-37528511; chr9:37538537-37538037; chr9:37592879-37592379; chr9:37594876-37594376; chr9:37748173-37747673; chr9:37754016-37753516; chr9:37755583-37755083; chr9:37785295-37784795; chr9:37798222-37797722; chr9:37799204-37798704; chr9:37800203-37799703; chr9:37801032-37800532; chr9:37801692-37801192; chr9:37806653-37806153; chr9:37858079-37857579; chr9:37903994-37903494; chr9:37904602-37904102; chr9:37905139-37904639; chr9:37914057-37913557; chr9:37963831-37963331; chr9:38043326-38042826; chr9:38068575-38068075; chr9:38069082-38068582; chr9:38069590-38069090; chr9:38088398-38087898; chr9:38228074-38227574	:-
ENSG00000107372	ZFAND5	7763	chr9	72351413	72365235	chr9:71911550-71911050; chr9:71912156-71911656; chr9:72039402-72038902; chr9:72315433-72314933; chr9:72316286-72315786; chr9:72322732-72322232; chr9:72335130-72334630; chr9:72365622-72365122; chr9:72471580-72471080; chr9:72486246-72485746; chr9:72525571-72525071; chr9:72527835-72527335; chr9:72540608-72540108; chr9:72542721-72542221; chr9:72577178-72576678; chr9:72577749-72577249; chr9:72578824-72578324; chr9:72579612-72579112; chr9:72583917-72583417; chr9:72587242-72586742	chr9:71911550-71911050; chr9:71912156-71911656; chr9:72039402-72038902; chr9:72315433-72314933; chr9:72316286-72315786; chr9:72322732-72322232; chr9:72335130-72334630; chr9:72365622-72365122; chr9:72471580-72471080; chr9:72486246-72485746; chr9:72525571-72525071; chr9:72527835-72527335; chr9:72540608-72540108; chr9:72542721-72542221; chr9:72577178-72576678; chr9:72577749-72577249; chr9:72578824-72578324; chr9:72579612-72579112; chr9:72583917-72583417; chr9:72587242-72586742	:-
ENSG00000107404	DVL1	1855	chr1	1335276	1349418	chr1:1041125-1040625; chr1:1080535-1080035; chr1:1116511-1116011; chr1:1163057-1162557; chr1:1231119-1230619; chr1:1272914-1272414; chr1:1290581-1290081; chr1:1291600-1291100; chr1:1292243-1291743; chr1:1310130-1309630; chr1:1316129-1315629; chr1:1318670-1318170; chr1:1325542-1325042; chr1:1329385-1328885; chr1:1333261-1332761; chr1:1334294-1333794; chr1:1338176-1337676; chr1:1347708-1347208; chr1:1348349-1347849; chr1:1402548-1402048; chr1:1433634-1433134; chr1:1441820-1441320; chr1:1452854-1452354; chr1:1511355-1510855; chr1:1559508-1559008; chr1:1600433-1599933	chr1:1041125-1040625; chr1:1080535-1080035; chr1:1116511-1116011; chr1:1163057-1162557; chr1:1231119-1230619; chr1:1272914-1272414; chr1:1290581-1290081; chr1:1291600-1291100; chr1:1292243-1291743; chr1:1310130-1309630; chr1:1316129-1315629; chr1:1318670-1318170; chr1:1325542-1325042; chr1:1329385-1328885; chr1:1333261-1332761; chr1:1334294-1333794; chr1:1338176-1337676; chr1:1347708-1347208; chr1:1348349-1347849; chr1:1402548-1402048; chr1:1433634-1433134; chr1:1441820-1441320; chr1:1452854-1452354; chr1:1511355-1510855; chr1:1559508-1559008; chr1:1600433-1599933	:-
ENSG00000107438	PDLIM1	9124	chr10	95237572	95291012	chr10:95184053-95183553; chr10:95192114-95191614; chr10:95264143-95263643; chr10:95267161-95266661; chr10:95274030-95273530; chr10:95276061-95275561; chr10:95287148-95286648; chr10:95289768-95289268; chr10:95291311-95290811; chr10:95295579-95295079; chr10:95309237-95308737; chr10:95314600-95314100; chr10:95327838-95327338; chr10:95329738-95329238; chr10:95330339-95329839; chr10:95332241-95331741; chr10:95333024-95332524; chr10:95334890-95334390; chr10:95351222-95350722; chr10:95363718-95363218; chr10:95467637-95467137; chr10:95474760-95474260; chr10:95475411-95474911; chr10:95476378-95475878; chr10:95514511-95514011; chr10:95525097-95524597	chr10:95184053-95183553; chr10:95192114-95191614; chr10:95264143-95263643; chr10:95267161-95266661; chr10:95274030-95273530; chr10:95276061-95275561; chr10:95287148-95286648; chr10:95289768-95289268; chr10:95291311-95290811; chr10:95295579-95295079; chr10:95309237-95308737; chr10:95314600-95314100; chr10:95327838-95327338; chr10:95329738-95329238; chr10:95330339-95329839; chr10:95332241-95331741; chr10:95333024-95332524; chr10:95334890-95334390; chr10:95351222-95350722; chr10:95363718-95363218; chr10:95467637-95467137; chr10:95474760-95474260; chr10:95475411-95474911; chr10:95476378-95475878; chr10:95514511-95514011; chr10:95525097-95524597	:-
ENSG00000107443	CCNJ	54619	chr10	96043394	96060870	chr10:96119092-96118592; chr10:96124926-96124426; chr10:96393777-96393277	chr10:96119092-96118592; chr10:96124926-96124426; chr10:96393777-96393277	:-
ENSG00000107447	DNTT	1791	chr10	96304409	96338564	:-	:-	:-
