## Supplemental Table 1 for "Linkage: an interactive shiny app and R package for linking of DNA regulatory peaks to genes" (part 5 of 28)

gene.ensembl_gene_id	gene.external_gene_name	gene.entrezgene_id	gene.chromosome_name	gene.start_position	gene.end_position	peak	positive	negative
ENSG00000107485	GATA3	2625	chr10	8045378	8075198	chr10:7550479-7549979; chr10:7564280-7563780; chr10:7585365-7584865; chr10:7588021-7587521; chr10:7943291-7942791; chr10:7945456-7944956; chr10:8045547-8045047; chr10:8046349-8045849; chr10:8047201-8046701; chr10:8048055-8047555; chr10:8048737-8048237; chr10:8049495-8048995; chr10:8051345-8050845; chr10:8052232-8051732; chr10:8053067-8052567; chr10:8054330-8053830; chr10:8054853-8054353; chr10:8058353-8057853; chr10:8058984-8058484; chr10:8062227-8061727; chr10:8063434-8062934; chr10:8064350-8063850; chr10:8065269-8064769; chr10:8068013-8067513; chr10:8068739-8068239; chr10:8069465-8068965; chr10:8070046-8069546; chr10:8070856-8070356; chr10:8071440-8070940; chr10:8072085-8071585; chr10:8072641-8072141; chr10:8073562-8073062; chr10:8074200-8073700; chr10:8075308-8074808; chr10:8076034-8075534; chr10:8076600-8076100; chr10:8077423-8076923; chr10:8085211-8084711; chr10:8121654-8121154; chr10:8128828-8128328; chr10:8131718-8131218; chr10:8138140-8137640; chr10:8181996-8181496; chr10:8183871-8183371; chr10:8296888-8296388; chr10:8350987-8350487; chr10:8353134-8352634; chr10:8366501-8366001; chr10:8367058-8366558; chr10:8378623-8378123; chr10:8390052-8389552; chr10:8435617-8435117; chr10:8436158-8435658; chr10:8441680-8441180; chr10:8454060-8453560; chr10:8454849-8454349; chr10:8487668-8487168; chr10:8543817-8543317; chr10:8544473-8543973	chr10:7943291-7942791; chr10:7945456-7944956; chr10:8045547-8045047; chr10:8046349-8045849; chr10:8047201-8046701; chr10:8048055-8047555; chr10:8048737-8048237; chr10:8049495-8048995; chr10:8051345-8050845; chr10:8052232-8051732; chr10:8053067-8052567; chr10:8054330-8053830; chr10:8054853-8054353; chr10:8058353-8057853; chr10:8058984-8058484; chr10:8062227-8061727; chr10:8063434-8062934; chr10:8064350-8063850; chr10:8065269-8064769; chr10:8068013-8067513; chr10:8068739-8068239; chr10:8069465-8068965; chr10:8070046-8069546; chr10:8070856-8070356; chr10:8071440-8070940; chr10:8072085-8071585; chr10:8072641-8072141; chr10:8073562-8073062; chr10:8074200-8073700; chr10:8075308-8074808; chr10:8076034-8075534; chr10:8076600-8076100; chr10:8077423-8076923; chr10:8085211-8084711; chr10:8128828-8128328	chr10:7550479-7549979; chr10:7564280-7563780; chr10:7585365-7584865; chr10:7588021-7587521; chr10:8121654-8121154; chr10:8131718-8131218; chr10:8138140-8137640; chr10:8181996-8181496; chr10:8183871-8183371; chr10:8296888-8296388; chr10:8350987-8350487; chr10:8353134-8352634; chr10:8366501-8366001; chr10:8367058-8366558; chr10:8378623-8378123; chr10:8390052-8389552; chr10:8435617-8435117; chr10:8436158-8435658; chr10:8441680-8441180; chr10:8454060-8453560; chr10:8454849-8454349; chr10:8487668-8487168; chr10:8543817-8543317; chr10:8544473-8543973
ENSG00000107518	ATRNL1	26033	chr10	115093365	115948999	chr10:114821990-114821490; chr10:114822512-114822012; chr10:114877460-114876960; chr10:114938422-114937922; chr10:115030810-115030310; chr10:115031324-115030824; chr10:115093335-115092835; chr10:115094127-115093627; chr10:115654000-115653500; chr10:115799887-115799387; chr10:115998748-115998248; chr10:116000610-116000110; chr10:116001718-116001218; chr10:116045190-116044690; chr10:116046326-116045826; chr10:116121400-116120900; chr10:116127799-116127299; chr10:116134894-116134394; chr10:116135645-116135145; chr10:116136972-116136472; chr10:116139391-116138891; chr10:116164754-116164254; chr10:116168724-116168224; chr10:116169241-116168741; chr10:116194616-116194116; chr10:116200499-116199999; chr10:116270146-116269646; chr10:116271051-116270551; chr10:116272620-116272120; chr10:116273206-116272706; chr10:116273853-116273353; chr10:116274478-116273978; chr10:116275000-116274500; chr10:116284872-116284372	chr10:114821990-114821490; chr10:114822512-114822012; chr10:114877460-114876960; chr10:114938422-114937922; chr10:115030810-115030310; chr10:115031324-115030824; chr10:115093335-115092835; chr10:115094127-115093627; chr10:115654000-115653500; chr10:115799887-115799387; chr10:115998748-115998248; chr10:116000610-116000110; chr10:116001718-116001218; chr10:116045190-116044690; chr10:116046326-116045826; chr10:116121400-116120900; chr10:116127799-116127299; chr10:116134894-116134394; chr10:116135645-116135145; chr10:116136972-116136472; chr10:116139391-116138891; chr10:116164754-116164254; chr10:116168724-116168224; chr10:116169241-116168741; chr10:116194616-116194116; chr10:116200499-116199999; chr10:116270146-116269646; chr10:116271051-116270551; chr10:116272620-116272120; chr10:116273206-116272706; chr10:116273853-116273353; chr10:116274478-116273978; chr10:116275000-116274500; chr10:116284872-116284372	:-
ENSG00000107521	HPS1	3257	chr10	98410939	98446963	:-	:-	:-
ENSG00000107537	PHYH	5264	chr10	13277796	13302412	chr10:13299863-13299363	chr10:13299863-13299363	:-
ENSG00000107551	RASSF4	83937	chr10	44959407	44995891	chr10:44948220-44947720; chr10:45381226-45380726	chr10:44948220-44947720; chr10:45381226-45380726	:-
ENSG00000107554	DNMBP	23268	chr10	99875577	100009947	chr10:99620317-99619817; chr10:99620986-99620486; chr10:99621642-99621142; chr10:99653453-99652953; chr10:99732443-99731943; chr10:99810626-99810126; chr10:99914209-99913709; chr10:99927438-99926938; chr10:99928112-99927612; chr10:99931281-99930781; chr10:99932089-99931589; chr10:99945689-99945189; chr10:99996131-99995631; chr10:100006749-100006249; chr10:100009142-100008642; chr10:100010228-100009728; chr10:100020583-100020083; chr10:100043788-100043288; chr10:100046456-100045956; chr10:100186333-100185833; chr10:100229860-100229360; chr10:100286969-100286469; chr10:100338890-100338390; chr10:100342346-100341846; chr10:100355136-100354636; chr10:100392783-100392283; chr10:100420997-100420497; chr10:100442965-100442465	chr10:99620317-99619817; chr10:99620986-99620486; chr10:99621642-99621142; chr10:99653453-99652953; chr10:99732443-99731943; chr10:99810626-99810126; chr10:99914209-99913709; chr10:99927438-99926938; chr10:99928112-99927612; chr10:99931281-99930781; chr10:99932089-99931589; chr10:99945689-99945189; chr10:99996131-99995631; chr10:100006749-100006249; chr10:100009142-100008642; chr10:100010228-100009728; chr10:100020583-100020083; chr10:100043788-100043288; chr10:100046456-100045956; chr10:100186333-100185833; chr10:100229860-100229360; chr10:100286969-100286469; chr10:100338890-100338390; chr10:100342346-100341846; chr10:100355136-100354636; chr10:100392783-100392283; chr10:100420997-100420497; chr10:100442965-100442465	:-
ENSG00000107560	RAB11FIP2	22841	chr10	118004916	118046941	:-	:-	:-
ENSG00000107562	CXCL12	6387	chr10	44370165	44386493	:-	:-	:-
ENSG00000107566	ERLIN1	10613	chr10	100150094	100186033	chr10:99659603-99659103; chr10:99732443-99731943; chr10:99733030-99732530; chr10:99846235-99845735; chr10:100046456-100045956; chr10:100185761-100185261; chr10:100186333-100185833; chr10:100186859-100186359; chr10:100229263-100228763; chr10:100229860-100229360; chr10:100267964-100267464; chr10:100286460-100285960; chr10:100286969-100286469; chr10:100371495-100370995; chr10:100530154-100529654	chr10:99659603-99659103; chr10:99732443-99731943; chr10:99733030-99732530; chr10:99846235-99845735; chr10:100046456-100045956; chr10:100185761-100185261; chr10:100186333-100185833; chr10:100186859-100186359; chr10:100229263-100228763; chr10:100229860-100229360; chr10:100267964-100267464; chr10:100286460-100285960; chr10:100286969-100286469; chr10:100371495-100370995; chr10:100530154-100529654	:-
ENSG00000107581	EIF3A	8661	chr10	119033670	119080817	chr10:118753590-118753090; chr10:119029210-119028710; chr10:119031552-119031052; chr10:119081630-119081130; chr10:119101168-119100668; chr10:119101986-119101486; chr10:119179097-119178597; chr10:119199867-119199367	chr10:118753590-118753090; chr10:119029210-119028710; chr10:119031552-119031052; chr10:119081630-119081130; chr10:119101168-119100668; chr10:119101986-119101486; chr10:119179097-119178597; chr10:119199867-119199367	:-
ENSG00000107593	PKD2L1	9033	chr10	100288149	100330264	chr10:100347316-100346816; chr10:100357503-100357003; chr10:100365227-100364727	chr10:100347316-100346816; chr10:100357503-100357003; chr10:100365227-100364727	:-
ENSG00000107611	CUBN	8029	chr10	16823966	17129811	chr10:16986785-16986285; chr10:16988350-16987850; chr10:17006214-17005714; chr10:17063514-17063014; chr10:17196565-17196065	chr10:16986785-16986285; chr10:16988350-16987850; chr10:17006214-17005714; chr10:17063514-17063014; chr10:17196565-17196065	:-
ENSG00000107614	TRDMT1	1787	chr10	17137336	17202054	chr10:16828135-16827635; chr10:16828651-16828151; chr10:16829250-16828750; chr10:16833131-16832631; chr10:16849215-16848715; chr10:16867990-16867490; chr10:16892444-16891944; chr10:16966592-16966092; chr10:16986785-16986285; chr10:16987290-16986790; chr10:16988350-16987850; chr10:17006214-17005714; chr10:17007199-17006699; chr10:17062948-17062448; chr10:17063514-17063014; chr10:17114334-17113834; chr10:17182252-17181752; chr10:17196565-17196065; chr10:17197247-17196747; chr10:17199941-17199441; chr10:17200816-17200316; chr10:17201682-17201182; chr10:17221094-17220594; chr10:17227469-17226969; chr10:17230371-17229871; chr10:17230990-17230490; chr10:17231728-17231228; chr10:17279349-17278849; chr10:17357730-17357230; chr10:17460300-17459800; chr10:17512814-17512314; chr10:17534163-17533663; chr10:17617118-17616618; chr10:17617682-17617182	chr10:16828135-16827635; chr10:16828651-16828151; chr10:16829250-16828750; chr10:16833131-16832631; chr10:16849215-16848715; chr10:16867990-16867490; chr10:16892444-16891944; chr10:16966592-16966092; chr10:16986785-16986285; chr10:16987290-16986790; chr10:16988350-16987850; chr10:17006214-17005714; chr10:17007199-17006699; chr10:17062948-17062448; chr10:17063514-17063014; chr10:17114334-17113834; chr10:17182252-17181752; chr10:17196565-17196065; chr10:17197247-17196747; chr10:17199941-17199441; chr10:17200816-17200316; chr10:17201682-17201182; chr10:17221094-17220594; chr10:17227469-17226969; chr10:17230371-17229871; chr10:17230990-17230490; chr10:17231728-17231228; chr10:17279349-17278849; chr10:17357730-17357230; chr10:17460300-17459800; chr10:17512814-17512314; chr10:17534163-17533663; chr10:17617118-17616618; chr10:17617682-17617182	:-
ENSG00000107625	DDX50	79009	chr10	68901286	68946847	chr10:68472257-68471757; chr10:68527804-68527304; chr10:68600738-68600238; chr10:68721399-68720899; chr10:68721971-68721471; chr10:68900888-68900388; chr10:68901440-68900940; chr10:68901966-68901466; chr10:68956404-68955904; chr10:68988962-68988462; chr10:69124324-69123824; chr10:69180754-69180254; chr10:69237990-69237490; chr10:69316739-69316239; chr10:69318138-69317638; chr10:69319021-69318521; chr10:69319792-69319292; chr10:69326615-69326115; chr10:69328439-69327939; chr10:69333088-69332588; chr10:69333668-69333168; chr10:69334538-69334038; chr10:69362830-69362330; chr10:69376195-69375695; chr10:69392935-69392435; chr10:69408989-69408489; chr10:69438985-69438485	chr10:68472257-68471757; chr10:68527804-68527304; chr10:68600738-68600238; chr10:68721399-68720899; chr10:68721971-68721471; chr10:68900888-68900388; chr10:68901440-68900940; chr10:68901966-68901466; chr10:68956404-68955904; chr10:68988962-68988462; chr10:69124324-69123824; chr10:69180754-69180254; chr10:69237990-69237490; chr10:69316739-69316239; chr10:69318138-69317638; chr10:69319021-69318521; chr10:69319792-69319292; chr10:69326615-69326115; chr10:69328439-69327939; chr10:69333088-69332588; chr10:69333668-69333168; chr10:69334538-69334038; chr10:69362830-69362330; chr10:69376195-69375695; chr10:69392935-69392435; chr10:69408989-69408489; chr10:69438985-69438485	:-
ENSG00000107643	MAPK8	5599	chr10	48306639	48439360	chr10:48307549-48307049	chr10:48307549-48307049	:-
ENSG00000107651	SEC23IP	11196	chr10	119892707	119944657	chr10:119484035-119483535; chr10:119485450-119484950; chr10:119495213-119494713; chr10:119496767-119496267; chr10:119499271-119498771; chr10:119538118-119537618; chr10:119539624-119539124; chr10:119543025-119542525; chr10:119597429-119596929; chr10:119619056-119618556; chr10:119651584-119651084; chr10:119652129-119651629; chr10:119653679-119653179; chr10:119656190-119655690; chr10:119664428-119663928; chr10:119666359-119665859; chr10:119668217-119667717; chr10:119669811-119669311; chr10:119670408-119669908; chr10:119785190-119784690; chr10:119874451-119873951; chr10:119892880-119892380; chr10:119894447-119893947; chr10:119895756-119895256; chr10:119896642-119896142; chr10:119897366-119896866; chr10:119943417-119942917; chr10:120012440-120011940; chr10:120096378-120095878; chr10:120097703-120097203; chr10:120098633-120098133; chr10:120101606-120101106; chr10:120204312-120203812; chr10:120253665-120253165; chr10:120337360-120336860	chr10:119484035-119483535; chr10:119485450-119484950; chr10:119495213-119494713; chr10:119496767-119496267; chr10:119499271-119498771; chr10:119538118-119537618; chr10:119539624-119539124; chr10:119543025-119542525; chr10:119597429-119596929; chr10:119619056-119618556; chr10:119651584-119651084; chr10:119652129-119651629; chr10:119653679-119653179; chr10:119656190-119655690; chr10:119664428-119663928; chr10:119666359-119665859; chr10:119668217-119667717; chr10:119669811-119669311; chr10:119670408-119669908; chr10:119785190-119784690; chr10:119874451-119873951; chr10:119892880-119892380; chr10:119894447-119893947; chr10:119895756-119895256; chr10:119896642-119896142; chr10:119897366-119896866; chr10:119943417-119942917; chr10:120012440-120011940; chr10:120096378-120095878; chr10:120097703-120097203; chr10:120098633-120098133; chr10:120101606-120101106; chr10:120204312-120203812; chr10:120253665-120253165; chr10:120337360-120336860	:-
ENSG00000107669	ATE1	11101	chr10	121709393	121928801	chr10:121975081-121974581; chr10:122113138-122112638; chr10:122114066-122113566	chr10:121975081-121974581; chr10:122113138-122112638; chr10:122114066-122113566	:-
ENSG00000107672	NSMCE4A	54780	chr10	121957091	121975217	chr10:121492666-121492166; chr10:121564282-121563782; chr10:121575545-121575045; chr10:121580098-121579598; chr10:121595731-121595231; chr10:121598783-121598283; chr10:121609055-121608555; chr10:121927716-121927216; chr10:121928327-121927827; chr10:121928997-121928497; chr10:121975081-121974581; chr10:121975772-121975272; chr10:121995019-121994519; chr10:121995926-121995426; chr10:122052119-122051619; chr10:122113138-122112638; chr10:122114066-122113566; chr10:122114634-122114134; chr10:122299213-122298713; chr10:122374884-122374384; chr10:122462280-122461780	chr10:121492666-121492166; chr10:121564282-121563782; chr10:121575545-121575045; chr10:121580098-121579598; chr10:121595731-121595231; chr10:121598783-121598283; chr10:121609055-121608555; chr10:121927716-121927216; chr10:121928327-121927827; chr10:121928997-121928497; chr10:121975081-121974581; chr10:121975772-121975272; chr10:121995019-121994519; chr10:121995926-121995426; chr10:122052119-122051619; chr10:122113138-122112638; chr10:122114066-122113566; chr10:122114634-122114134; chr10:122299213-122298713; chr10:122374884-122374384; chr10:122462280-122461780	:-
ENSG00000107679	PLEKHA1	59338	chr10	122374696	122432354	chr10:122364497-122363997; chr10:122374884-122374384	chr10:122364497-122363997; chr10:122374884-122374384	:-
ENSG00000107719	PALD1	27143	chr10	70478767	70668754	chr10:70296953-70296453; chr10:70478268-70477768; chr10:70727776-70727276; chr10:71069304-71068804	chr10:70296953-70296453; chr10:70478268-70477768; chr10:70727776-70727276; chr10:71069304-71068804	:-
ENSG00000107731	UNC5B	219699	chr10	71212570	71302864	:-	:-	:-
ENSG00000107736	CDH23	64072	chr10	71396920	71815947	chr10:71301356-71300856; chr10:71396649-71396149; chr10:71713687-71713187; chr10:71970742-71970242; chr10:72248559-72248059; chr10:72249205-72248705; chr10:72315457-72314957	chr10:71301356-71300856; chr10:71396649-71396149; chr10:71713687-71713187; chr10:71970742-71970242; chr10:72248559-72248059; chr10:72249205-72248705; chr10:72315457-72314957	:-
ENSG00000107738	VSIR	64115	chr10	71747556	71773520	chr10:71598349-71597849; chr10:71599096-71598596; chr10:71695015-71694515; chr10:71713687-71713187; chr10:71727250-71726750; chr10:71728188-71727688; chr10:71728839-71728339; chr10:71736463-71735963; chr10:71748263-71747763; chr10:71749117-71748617; chr10:71749640-71749140; chr10:71757242-71756742; chr10:71757913-71757413; chr10:71769269-71768769; chr10:71771216-71770716; chr10:71772622-71772122; chr10:71773199-71772699; chr10:71773846-71773346; chr10:71775722-71775222; chr10:71837550-71837050; chr10:71851602-71851102; chr10:71889087-71888587; chr10:71896832-71896332; chr10:71971727-71971227; chr10:71974298-71973798; chr10:71974817-71974317; chr10:71986130-71985630; chr10:72084456-72083956; chr10:72087507-72087007; chr10:72088813-72088313; chr10:72089329-72088829; chr10:72243206-72242706; chr10:72248559-72248059; chr10:72249205-72248705; chr10:72257589-72257089	chr10:71598349-71597849; chr10:71599096-71598596; chr10:71695015-71694515; chr10:71713687-71713187; chr10:71727250-71726750; chr10:71728188-71727688; chr10:71728839-71728339; chr10:71736463-71735963; chr10:71748263-71747763; chr10:71749117-71748617; chr10:71749640-71749140; chr10:71757242-71756742; chr10:71757913-71757413; chr10:71769269-71768769; chr10:71771216-71770716; chr10:71772622-71772122; chr10:71773199-71772699; chr10:71773846-71773346; chr10:71775722-71775222; chr10:71837550-71837050; chr10:71851602-71851102; chr10:71889087-71888587; chr10:71896832-71896332; chr10:71971727-71971227; chr10:71974298-71973798; chr10:71974817-71974317; chr10:71986130-71985630; chr10:72084456-72083956; chr10:72087507-72087007; chr10:72088813-72088313; chr10:72089329-72088829; chr10:72243206-72242706; chr10:72248559-72248059; chr10:72249205-72248705; chr10:72257589-72257089	:-
ENSG00000107742	SPOCK2	9806	chr10	72059034	72089032	chr10:71598349-71597849; chr10:71695015-71694515; chr10:71727250-71726750; chr10:71728839-71728339; chr10:71736463-71735963; chr10:71748263-71747763; chr10:71749117-71748617; chr10:71749640-71749140; chr10:71757242-71756742; chr10:71769269-71768769; chr10:71771216-71770716; chr10:71773199-71772699; chr10:71829564-71829064; chr10:71889087-71888587; chr10:72084456-72083956; chr10:72087507-72087007; chr10:72088813-72088313; chr10:72089329-72088829; chr10:72285673-72285173; chr10:72297670-72297170; chr10:72320608-72320108	chr10:71598349-71597849; chr10:71695015-71694515; chr10:71727250-71726750; chr10:71728839-71728339; chr10:71736463-71735963; chr10:71748263-71747763; chr10:71749117-71748617; chr10:71749640-71749140; chr10:71757242-71756742; chr10:71769269-71768769; chr10:71771216-71770716; chr10:71773199-71772699; chr10:71829564-71829064; chr10:71889087-71888587; chr10:72084456-72083956; chr10:72087507-72087007; chr10:72088813-72088313; chr10:72089329-72088829; chr10:72285673-72285173; chr10:72297670-72297170; chr10:72320608-72320108	:-
ENSG00000107745	MICU1	10367	chr10	72367340	72626131	chr10:72099096-72098596; chr10:72243206-72242706; chr10:72261825-72261325; chr10:72274610-72274110; chr10:72310194-72309694; chr10:72331625-72331125; chr10:72337553-72337053; chr10:72354652-72354152; chr10:72450277-72449777; chr10:72450785-72450285; chr10:72452840-72452340; chr10:72453646-72453146; chr10:73087292-73086792; chr10:73096433-73095933	chr10:72099096-72098596; chr10:72261825-72261325; chr10:72274610-72274110; chr10:72310194-72309694; chr10:72331625-72331125; chr10:72337553-72337053; chr10:72354652-72354152; chr10:72450277-72449777; chr10:72450785-72450285; chr10:72452840-72452340; chr10:72453646-72453146; chr10:73087292-73086792; chr10:73096433-73095933	chr10:72243206-72242706
ENSG00000107758	PPP3CB	5532	chr10	73436433	73496024	chr10:73097242-73096742; chr10:73252946-73252446; chr10:73413667-73413167; chr10:73414347-73413847; chr10:73626254-73625754; chr10:73744561-73744061; chr10:73772527-73772027; chr10:73785821-73785321; chr10:73811637-73811137	chr10:73097242-73096742; chr10:73252946-73252446; chr10:73413667-73413167; chr10:73414347-73413847; chr10:73626254-73625754; chr10:73744561-73744061; chr10:73772527-73772027; chr10:73785821-73785321; chr10:73811637-73811137	:-
ENSG00000107771	CCSER2	54462	chr10	84328586	84518521	chr10:83960976-83960476; chr10:84164062-84163562; chr10:84181272-84180772; chr10:84244170-84243670; chr10:84402195-84401695; chr10:84406942-84406442; chr10:84425153-84424653; chr10:84494740-84494240	chr10:84164062-84163562; chr10:84181272-84180772; chr10:84244170-84243670; chr10:84402195-84401695; chr10:84406942-84406442; chr10:84425153-84424653; chr10:84494740-84494240	chr10:83960976-83960476
ENSG00000107779	BMPR1A	657	chr10	86756596	86932825	:-	:-	:-
ENSG00000107789	MINPP1	9562	chr10	87504875	87553461	chr10:87694405-87693905	chr10:87694405-87693905	:-
ENSG00000107796	ACTA2	59	chr10	88935074	88991339	chr10:88953115-88952615	chr10:88953115-88952615	:-
ENSG00000107798	LIPA	3988	chr10	89213569	89414557	:-	:-	:-
ENSG00000107807	TLX1	3195	chr10	101131300	101137789	chr10:101130611-101130111; chr10:101131490-101130990	chr10:101130611-101130111; chr10:101131490-101130990	:-
ENSG00000107815	TWNK	56652	chr10	100987367	100994403	chr10:100977360-100976860; chr10:101215110-101214610	chr10:100977360-100976860; chr10:101215110-101214610	:-
ENSG00000107816	LZTS2	84445	chr10	100996618	101007836	:-	:-	:-
ENSG00000107819	SFXN3	81855	chr10	101031234	101041241	chr10:100913123-100912623; chr10:100913624-100913124; chr10:100987766-100987266; chr10:100996724-100996224; chr10:100997309-100996809; chr10:100998097-100997597; chr10:100998794-100998294; chr10:100999535-100999035; chr10:101030803-101030303; chr10:101031452-101030952; chr10:101032072-101031572; chr10:101032657-101032157; chr10:101033396-101032896; chr10:101041621-101041121; chr10:101043097-101042597; chr10:101043801-101043301; chr10:101052653-101052153; chr10:101060400-101059900; chr10:101061328-101060828; chr10:101061954-101061454; chr10:101062991-101062491; chr10:101063561-101063061; chr10:101064229-101063729; chr10:101066565-101066065; chr10:101067457-101066957; chr10:101068264-101067764; chr10:101073348-101072848; chr10:101086268-101085768; chr10:101088441-101087941; chr10:101089945-101089445; chr10:101092313-101091813; chr10:101092882-101092382; chr10:101093401-101092901; chr10:101094145-101093645; chr10:101094963-101094463; chr10:101095909-101095409; chr10:101096519-101096019; chr10:101142652-101142152; chr10:101162161-101161661; chr10:101191398-101190898; chr10:101214052-101213552; chr10:101215110-101214610; chr10:101354298-101353798; chr10:101354839-101354339; chr10:101442636-101442136; chr10:101453804-101453304	chr10:100913123-100912623; chr10:100913624-100913124; chr10:100987766-100987266; chr10:100996724-100996224; chr10:100997309-100996809; chr10:100998097-100997597; chr10:100998794-100998294; chr10:100999535-100999035; chr10:101030803-101030303; chr10:101031452-101030952; chr10:101032072-101031572; chr10:101032657-101032157; chr10:101033396-101032896; chr10:101041621-101041121; chr10:101043097-101042597; chr10:101043801-101043301; chr10:101052653-101052153; chr10:101060400-101059900; chr10:101061328-101060828; chr10:101061954-101061454; chr10:101062991-101062491; chr10:101063561-101063061; chr10:101064229-101063729; chr10:101066565-101066065; chr10:101067457-101066957; chr10:101068264-101067764; chr10:101073348-101072848; chr10:101086268-101085768; chr10:101088441-101087941; chr10:101089945-101089445; chr10:101092313-101091813; chr10:101092882-101092382; chr10:101093401-101092901; chr10:101094145-101093645; chr10:101094963-101094463; chr10:101095909-101095409; chr10:101096519-101096019; chr10:101142652-101142152; chr10:101162161-101161661; chr10:101191398-101190898; chr10:101214052-101213552; chr10:101215110-101214610; chr10:101354298-101353798; chr10:101354839-101354339; chr10:101442636-101442136; chr10:101453804-101453304	:-
ENSG00000107821	KAZALD1	81621	chr10	101061989	101068131	chr10:100913624-100913124; chr10:100998097-100997597; chr10:101001105-101000605; chr10:101031452-101030952; chr10:101041621-101041121; chr10:101043097-101042597; chr10:101043801-101043301; chr10:101048637-101048137; chr10:101049329-101048829; chr10:101060400-101059900; chr10:101061328-101060828; chr10:101061954-101061454; chr10:101062991-101062491; chr10:101063561-101063061; chr10:101064229-101063729; chr10:101066565-101066065; chr10:101067457-101066957; chr10:101068264-101067764; chr10:101073348-101072848; chr10:101086268-101085768; chr10:101088441-101087941; chr10:101089945-101089445; chr10:101092313-101091813; chr10:101092882-101092382; chr10:101093401-101092901; chr10:101094145-101093645; chr10:101094963-101094463; chr10:101095909-101095409; chr10:101096519-101096019; chr10:101103889-101103389; chr10:101142652-101142152; chr10:101402463-101401963; chr10:101407222-101406722	chr10:100913624-100913124; chr10:100998097-100997597; chr10:101001105-101000605; chr10:101031452-101030952; chr10:101041621-101041121; chr10:101043097-101042597; chr10:101043801-101043301; chr10:101048637-101048137; chr10:101049329-101048829; chr10:101060400-101059900; chr10:101061328-101060828; chr10:101061954-101061454; chr10:101062991-101062491; chr10:101063561-101063061; chr10:101064229-101063729; chr10:101066565-101066065; chr10:101067457-101066957; chr10:101068264-101067764; chr10:101073348-101072848; chr10:101086268-101085768; chr10:101088441-101087941; chr10:101089945-101089445; chr10:101092313-101091813; chr10:101092882-101092382; chr10:101093401-101092901; chr10:101094145-101093645; chr10:101094963-101094463; chr10:101095909-101095409; chr10:101096519-101096019; chr10:101103889-101103389; chr10:101142652-101142152; chr10:101402463-101401963; chr10:101407222-101406722	:-
ENSG00000107829	FBXW4	6468	chr10	101610664	101695295	chr10:101142652-101142152; chr10:101147424-101146924; chr10:101162161-101161661; chr10:101191398-101190898; chr10:101214052-101213552; chr10:101215110-101214610; chr10:101274173-101273673; chr10:101283336-101282836; chr10:101292069-101291569; chr10:101293234-101292734; chr10:101298322-101297822; chr10:101301887-101301387; chr10:101311506-101311006; chr10:101354298-101353798; chr10:101354839-101354339; chr10:101379882-101379382; chr10:101380420-101379920; chr10:101402463-101401963; chr10:101407222-101406722; chr10:101453804-101453304; chr10:101454477-101453977; chr10:101467697-101467197; chr10:101570603-101570103; chr10:101588536-101588036; chr10:101596231-101595731; chr10:101601959-101601459; chr10:101690878-101690378; chr10:101694594-101694094; chr10:101695415-101694915; chr10:101780304-101779804; chr10:101817848-101817348; chr10:101818893-101818393; chr10:101965559-101965059; chr10:102055915-102055415; chr10:102056477-102055977; chr10:102065586-102065086; chr10:102066095-102065595; chr10:102117633-102117133; chr10:102119270-102118770; chr10:102119977-102119477; chr10:102120777-102120277; chr10:102121744-102121244; chr10:102133219-102132719; chr10:102133886-102133386; chr10:102152530-102152030; chr10:102153039-102152539	chr10:101142652-101142152; chr10:101147424-101146924; chr10:101162161-101161661; chr10:101191398-101190898; chr10:101214052-101213552; chr10:101215110-101214610; chr10:101274173-101273673; chr10:101283336-101282836; chr10:101292069-101291569; chr10:101293234-101292734; chr10:101298322-101297822; chr10:101301887-101301387; chr10:101311506-101311006; chr10:101354298-101353798; chr10:101354839-101354339; chr10:101379882-101379382; chr10:101380420-101379920; chr10:101402463-101401963; chr10:101407222-101406722; chr10:101453804-101453304; chr10:101454477-101453977; chr10:101467697-101467197; chr10:101570603-101570103; chr10:101588536-101588036; chr10:101596231-101595731; chr10:101601959-101601459; chr10:101690878-101690378; chr10:101694594-101694094; chr10:101695415-101694915; chr10:101780304-101779804; chr10:101817848-101817348; chr10:101818893-101818393; chr10:101965559-101965059; chr10:102055915-102055415; chr10:102056477-102055977; chr10:102065586-102065086; chr10:102066095-102065595; chr10:102117633-102117133; chr10:102119270-102118770; chr10:102119977-102119477; chr10:102120777-102120277; chr10:102121744-102121244; chr10:102133219-102132719; chr10:102133886-102133386; chr10:102152530-102152030; chr10:102153039-102152539	:-
ENSG00000107831	FGF8	2253	chr10	101770109	101780371	:-	:-	:-
ENSG00000107833	NPM3	10360	chr10	101781325	101783446	chr10:101717242-101716742; chr10:101783680-101783180	chr10:101717242-101716742; chr10:101783680-101783180	:-
ENSG00000107854	TNKS2	80351	chr10	91798426	91865475	:-	:-	:-
ENSG00000107859	PITX3	5309	chr10	102230189	102241512	:-	:-	:-
ENSG00000107862	GBF1	8729	chr10	102245371	102382899	chr10:101779718-101779218; chr10:101780304-101779804; chr10:101780811-101780311; chr10:101781504-101781004; chr10:101783680-101783180; chr10:101817848-101817348; chr10:101818893-101818393; chr10:101819540-101819040; chr10:101830898-101830398; chr10:101836434-101835934; chr10:101840558-101840058; chr10:101841101-101840601; chr10:101841608-101841108; chr10:101898133-101897633; chr10:102010218-102009718; chr10:102054403-102053903; chr10:102055915-102055415; chr10:102056477-102055977; chr10:102058091-102057591; chr10:102065586-102065086; chr10:102066095-102065595; chr10:102073314-102072814; chr10:102114594-102114094; chr10:102115266-102114766; chr10:102117633-102117133; chr10:102118235-102117735; chr10:102119270-102118770; chr10:102119977-102119477; chr10:102120777-102120277; chr10:102133219-102132719; chr10:102133886-102133386; chr10:102152530-102152030; chr10:102153039-102152539; chr10:102169865-102169365; chr10:102199173-102198673; chr10:102230177-102229677; chr10:102230901-102230401; chr10:102232216-102231716; chr10:102235973-102235473; chr10:102245710-102245210; chr10:102246569-102246069; chr10:102267125-102266625; chr10:102280938-102280438; chr10:102335615-102335115; chr10:102347664-102347164; chr10:102393906-102393406; chr10:102394630-102394130; chr10:102395197-102394697; chr10:102395875-102395375; chr10:102399894-102399394; chr10:102404229-102403729; chr10:102419962-102419462; chr10:102420615-102420115; chr10:102421369-102420869; chr10:102421961-102421461; chr10:102422543-102422043; chr10:102423078-102422578; chr10:102432947-102432447; chr10:102450016-102449516; chr10:102450845-102450345; chr10:102461602-102461102; chr10:102493423-102492923; chr10:102501904-102501404; chr10:102502459-102501959; chr10:102503182-102502682; chr10:102504128-102503628; chr10:102505241-102504741; chr10:102584234-102583734; chr10:102596880-102596380; chr10:102597664-102597164; chr10:102601337-102600837; chr10:102601870-102601370; chr10:102624545-102624045; chr10:102625895-102625395; chr10:102635137-102634637; chr10:102641842-102641342; chr10:102642489-102641989; chr10:102642990-102642490; chr10:102643765-102643265; chr10:102644712-102644212; chr10:102645273-102644773; chr10:102645836-102645336; chr10:102646994-102646494; chr10:102647517-102647017; chr10:102649450-102648950; chr10:102657555-102657055; chr10:102658762-102658262; chr10:102672978-102672478; chr10:102679140-102678640; chr10:102714033-102713533; chr10:102714685-102714185; chr10:102715308-102714808; chr10:102729685-102729185; chr10:102742290-102741790; chr10:102744109-102743609; chr10:102744731-102744231; chr10:102753565-102753065; chr10:102764772-102764272; chr10:102765387-102764887; chr10:102772682-102772182; chr10:102774835-102774335; chr10:102775600-102775100; chr10:102780033-102779533; chr10:102812893-102812393; chr10:102815806-102815306; chr10:102835384-102834884; chr10:102854796-102854296	chr10:101779718-101779218; chr10:101780304-101779804; chr10:101780811-101780311; chr10:101781504-101781004; chr10:101783680-101783180; chr10:101817848-101817348; chr10:101818893-101818393; chr10:101819540-101819040; chr10:101830898-101830398; chr10:101836434-101835934; chr10:101840558-101840058; chr10:101841101-101840601; chr10:101841608-101841108; chr10:101898133-101897633; chr10:102010218-102009718; chr10:102054403-102053903; chr10:102055915-102055415; chr10:102056477-102055977; chr10:102058091-102057591; chr10:102065586-102065086; chr10:102066095-102065595; chr10:102073314-102072814; chr10:102114594-102114094; chr10:102115266-102114766; chr10:102117633-102117133; chr10:102118235-102117735; chr10:102119270-102118770; chr10:102119977-102119477; chr10:102120777-102120277; chr10:102133219-102132719; chr10:102133886-102133386; chr10:102152530-102152030; chr10:102153039-102152539; chr10:102169865-102169365; chr10:102199173-102198673; chr10:102230177-102229677; chr10:102230901-102230401; chr10:102232216-102231716; chr10:102235973-102235473; chr10:102245710-102245210; chr10:102246569-102246069; chr10:102267125-102266625; chr10:102280938-102280438; chr10:102335615-102335115; chr10:102347664-102347164; chr10:102393906-102393406; chr10:102394630-102394130; chr10:102395197-102394697; chr10:102395875-102395375; chr10:102399894-102399394; chr10:102404229-102403729; chr10:102419962-102419462; chr10:102420615-102420115; chr10:102421369-102420869; chr10:102421961-102421461; chr10:102422543-102422043; chr10:102423078-102422578; chr10:102432947-102432447; chr10:102450016-102449516; chr10:102450845-102450345; chr10:102461602-102461102; chr10:102493423-102492923; chr10:102501904-102501404; chr10:102502459-102501959; chr10:102503182-102502682; chr10:102504128-102503628; chr10:102505241-102504741; chr10:102584234-102583734; chr10:102596880-102596380; chr10:102597664-102597164; chr10:102601337-102600837; chr10:102601870-102601370; chr10:102624545-102624045; chr10:102625895-102625395; chr10:102635137-102634637; chr10:102641842-102641342; chr10:102642489-102641989; chr10:102642990-102642490; chr10:102643765-102643265; chr10:102644712-102644212; chr10:102645273-102644773; chr10:102645836-102645336; chr10:102646994-102646494; chr10:102647517-102647017; chr10:102649450-102648950; chr10:102657555-102657055; chr10:102658762-102658262; chr10:102672978-102672478; chr10:102679140-102678640; chr10:102714033-102713533; chr10:102714685-102714185; chr10:102715308-102714808; chr10:102729685-102729185; chr10:102742290-102741790; chr10:102744109-102743609; chr10:102744731-102744231; chr10:102753565-102753065; chr10:102764772-102764272; chr10:102765387-102764887; chr10:102772682-102772182; chr10:102774835-102774335; chr10:102775600-102775100; chr10:102780033-102779533; chr10:102812893-102812393; chr10:102815806-102815306; chr10:102835384-102834884; chr10:102854796-102854296	:-
ENSG00000107863	ARHGAP21	57584	chr10	24583609	24723887	chr10:24259579-24259079; chr10:24260165-24259665; chr10:24357773-24357273; chr10:24360953-24360453; chr10:24383190-24382690; chr10:24384167-24383667; chr10:24428237-24427737; chr10:24481679-24481179; chr10:24485192-24484692; chr10:24519404-24518904; chr10:24551633-24551133; chr10:24552760-24552260; chr10:24553660-24553160; chr10:24557543-24557043; chr10:24572413-24571913; chr10:24618843-24618343; chr10:24630987-24630487; chr10:24706863-24706363; chr10:24718866-24718366; chr10:24720664-24720164; chr10:24721470-24720970; chr10:24722060-24721560; chr10:24723055-24722555; chr10:24724472-24723972; chr10:24725005-24724505; chr10:24725506-24725006; chr10:24732382-24731882; chr10:24746518-24746018; chr10:24763373-24762873; chr10:24784501-24784001; chr10:24812361-24811861; chr10:24815257-24814757; chr10:24821018-24820518; chr10:24849857-24849357; chr10:24873832-24873332; chr10:24902336-24901836; chr10:24908400-24907900; chr10:24930534-24930034; chr10:24947732-24947232; chr10:24952180-24951680; chr10:24952865-24952365; chr10:24953423-24952923; chr10:24954124-24953624; chr10:24958521-24958021; chr10:24959213-24958713; chr10:24963409-24962909; chr10:25060522-25060022; chr10:25062939-25062439; chr10:25083987-25083487; chr10:25113605-25113105; chr10:25114119-25113619; chr10:25178813-25178313	chr10:24259579-24259079; chr10:24260165-24259665; chr10:24357773-24357273; chr10:24360953-24360453; chr10:24383190-24382690; chr10:24384167-24383667; chr10:24428237-24427737; chr10:24481679-24481179; chr10:24485192-24484692; chr10:24519404-24518904; chr10:24551633-24551133; chr10:24552760-24552260; chr10:24553660-24553160; chr10:24557543-24557043; chr10:24572413-24571913; chr10:24618843-24618343; chr10:24630987-24630487; chr10:24706863-24706363; chr10:24718866-24718366; chr10:24720664-24720164; chr10:24721470-24720970; chr10:24722060-24721560; chr10:24723055-24722555; chr10:24724472-24723972; chr10:24725005-24724505; chr10:24725506-24725006; chr10:24732382-24731882; chr10:24746518-24746018; chr10:24763373-24762873; chr10:24784501-24784001; chr10:24812361-24811861; chr10:24815257-24814757; chr10:24821018-24820518; chr10:24849857-24849357; chr10:24873832-24873332; chr10:24902336-24901836; chr10:24908400-24907900; chr10:24930534-24930034; chr10:24947732-24947232; chr10:24952180-24951680; chr10:24952865-24952365; chr10:24953423-24952923; chr10:24954124-24953624; chr10:24958521-24958021; chr10:24959213-24958713; chr10:24963409-24962909; chr10:25060522-25060022; chr10:25062939-25062439; chr10:25083987-25083487; chr10:25113605-25113105; chr10:25114119-25113619; chr10:25178813-25178313	:-
ENSG00000107864	CPEB3	22849	chr10	92046692	92291078	:-	:-	:-
ENSG00000107872	FBXL15	79176	chr10	102419189	102423136	chr10:102115266-102114766; chr10:102117633-102117133; chr10:102118235-102117735; chr10:102119270-102118770; chr10:102347664-102347164; chr10:102399894-102399394; chr10:102421961-102421461; chr10:102422543-102422043; chr10:102423078-102422578; chr10:102450016-102449516; chr10:102451791-102451291; chr10:102714033-102713533; chr10:102714685-102714185; chr10:102715308-102714808; chr10:102744109-102743609; chr10:102918403-102917903	chr10:102115266-102114766; chr10:102117633-102117133; chr10:102118235-102117735; chr10:102119270-102118770; chr10:102347664-102347164; chr10:102399894-102399394; chr10:102421961-102421461; chr10:102422543-102422043; chr10:102423078-102422578; chr10:102450016-102449516; chr10:102451791-102451291; chr10:102714033-102713533; chr10:102714685-102714185; chr10:102715308-102714808; chr10:102744109-102743609; chr10:102918403-102917903	:-
ENSG00000107874	CUEDC2	79004	chr10	102423245	102432584	chr10:102117633-102117133; chr10:102119270-102118770	chr10:102117633-102117133; chr10:102119270-102118770	:-
ENSG00000107882	SUFU	51684	chr10	102503972	102633535	chr10:102010218-102009718; chr10:102055915-102055415; chr10:102056477-102055977; chr10:102065586-102065086; chr10:102066095-102065595; chr10:102073314-102072814; chr10:102114594-102114094; chr10:102115266-102114766; chr10:102117633-102117133; chr10:102118235-102117735; chr10:102119270-102118770; chr10:102119977-102119477; chr10:102120777-102120277; chr10:102121744-102121244; chr10:102133219-102132719; chr10:102152008-102151508; chr10:102152530-102152030; chr10:102153039-102152539; chr10:102169865-102169365; chr10:102199173-102198673; chr10:102230177-102229677; chr10:102230901-102230401; chr10:102235973-102235473; chr10:102241391-102240891; chr10:102245710-102245210; chr10:102335615-102335115; chr10:102393906-102393406; chr10:102394630-102394130; chr10:102395197-102394697; chr10:102395875-102395375; chr10:102399894-102399394; chr10:102419962-102419462; chr10:102420615-102420115; chr10:102421369-102420869; chr10:102421961-102421461; chr10:102423078-102422578; chr10:102432947-102432447; chr10:102450016-102449516; chr10:102461602-102461102; chr10:102501904-102501404; chr10:102502459-102501959; chr10:102503182-102502682; chr10:102504128-102503628; chr10:102621917-102621417; chr10:102625895-102625395; chr10:102628207-102627707; chr10:102635137-102634637; chr10:102641842-102641342; chr10:102642489-102641989; chr10:102642990-102642490; chr10:102643765-102643265; chr10:102644712-102644212; chr10:102645273-102644773; chr10:102645836-102645336; chr10:102657555-102657055; chr10:102658762-102658262; chr10:102714033-102713533; chr10:102714685-102714185; chr10:102715308-102714808; chr10:102744109-102743609; chr10:102744731-102744231; chr10:102753565-102753065; chr10:102765387-102764887; chr10:102774835-102774335; chr10:102775600-102775100; chr10:102815806-102815306; chr10:102835384-102834884; chr10:102854796-102854296; chr10:102869742-102869242; chr10:102917890-102917390; chr10:102918403-102917903; chr10:103069988-103069488	chr10:102010218-102009718; chr10:102055915-102055415; chr10:102056477-102055977; chr10:102065586-102065086; chr10:102066095-102065595; chr10:102073314-102072814; chr10:102114594-102114094; chr10:102115266-102114766; chr10:102117633-102117133; chr10:102118235-102117735; chr10:102119270-102118770; chr10:102119977-102119477; chr10:102120777-102120277; chr10:102121744-102121244; chr10:102133219-102132719; chr10:102152008-102151508; chr10:102152530-102152030; chr10:102153039-102152539; chr10:102169865-102169365; chr10:102199173-102198673; chr10:102230177-102229677; chr10:102230901-102230401; chr10:102235973-102235473; chr10:102241391-102240891; chr10:102245710-102245210; chr10:102335615-102335115; chr10:102393906-102393406; chr10:102394630-102394130; chr10:102395197-102394697; chr10:102395875-102395375; chr10:102399894-102399394; chr10:102419962-102419462; chr10:102420615-102420115; chr10:102421369-102420869; chr10:102421961-102421461; chr10:102423078-102422578; chr10:102432947-102432447; chr10:102450016-102449516; chr10:102461602-102461102; chr10:102501904-102501404; chr10:102502459-102501959; chr10:102503182-102502682; chr10:102504128-102503628; chr10:102621917-102621417; chr10:102625895-102625395; chr10:102628207-102627707; chr10:102635137-102634637; chr10:102641842-102641342; chr10:102642489-102641989; chr10:102642990-102642490; chr10:102643765-102643265; chr10:102644712-102644212; chr10:102645273-102644773; chr10:102645836-102645336; chr10:102657555-102657055; chr10:102658762-102658262; chr10:102714033-102713533; chr10:102714685-102714185; chr10:102715308-102714808; chr10:102744109-102743609; chr10:102744731-102744231; chr10:102753565-102753065; chr10:102765387-102764887; chr10:102774835-102774335; chr10:102775600-102775100; chr10:102815806-102815306; chr10:102835384-102834884; chr10:102854796-102854296; chr10:102869742-102869242; chr10:102917890-102917390; chr10:102918403-102917903; chr10:103069988-103069488	:-
ENSG00000107890	ANKRD26	22852	chr10	26973793	27100494	:-	:-	:-
ENSG00000107897	ACBD5	91452	chr10	27168135	27243046	:-	:-	:-
ENSG00000107902	LHPP	64077	chr10	124461823	124617888	chr10:124440347-124439847; chr10:124440864-124440364; chr10:124451562-124451062; chr10:124459160-124458660; chr10:124459768-124459268; chr10:124463156-124462656; chr10:124589313-124588813; chr10:124590162-124589662; chr10:124619541-124619041; chr10:125060498-125059998; chr10:125064134-125063634; chr10:125065707-125065207	chr10:124440347-124439847; chr10:124440864-124440364; chr10:124451562-124451062; chr10:124459160-124458660; chr10:124459768-124459268; chr10:124463156-124462656; chr10:124589313-124588813; chr10:124590162-124589662; chr10:124619541-124619041; chr10:125060498-125059998; chr10:125064134-125063634; chr10:125065707-125065207	:-
ENSG00000107929	LARP4B	23185	chr10	806933	931821	chr10:328574-328074; chr10:329832-329332; chr10:369047-368547; chr10:391736-391236; chr10:397881-397381; chr10:439511-439011; chr10:479671-479171; chr10:490752-490252; chr10:491372-490872; chr10:511473-510973; chr10:520856-520356; chr10:527237-526737; chr10:558215-557715; chr10:573146-572646; chr10:573738-573238; chr10:613777-613277; chr10:614481-613981; chr10:615085-614585; chr10:622048-621548; chr10:633663-633163; chr10:637714-637214; chr10:642671-642171; chr10:652771-652271; chr10:689313-688813; chr10:690725-690225; chr10:712614-712114; chr10:772029-771529; chr10:779373-778873; chr10:785192-784692; chr10:789193-788693; chr10:805252-804752; chr10:806180-805680; chr10:806794-806294; chr10:825359-824859; chr10:840010-839510; chr10:845954-845454; chr10:848279-847779; chr10:895753-895253; chr10:910228-909728; chr10:917788-917288; chr10:930355-929855; chr10:931160-930660; chr10:932081-931581; chr10:933262-932762; chr10:943792-943292; chr10:944484-943984; chr10:947482-946982; chr10:974449-973949; chr10:986572-986072; chr10:988610-988110; chr10:989259-988759; chr10:993388-992888; chr10:1022840-1022340; chr10:1034073-1033573; chr10:1034644-1034144; chr10:1048702-1048202; chr10:1049237-1048737; chr10:1049958-1049458; chr10:1050975-1050475; chr10:1056335-1055835; chr10:1057004-1056504; chr10:1057741-1057241; chr10:1058415-1057915; chr10:1060219-1059719; chr10:1101323-1100823; chr10:1380066-1379566	chr10:328574-328074; chr10:329832-329332; chr10:369047-368547; chr10:391736-391236; chr10:397881-397381; chr10:439511-439011; chr10:479671-479171; chr10:490752-490252; chr10:491372-490872; chr10:511473-510973; chr10:520856-520356; chr10:527237-526737; chr10:558215-557715; chr10:573146-572646; chr10:573738-573238; chr10:613777-613277; chr10:614481-613981; chr10:615085-614585; chr10:622048-621548; chr10:633663-633163; chr10:637714-637214; chr10:642671-642171; chr10:652771-652271; chr10:689313-688813; chr10:690725-690225; chr10:712614-712114; chr10:772029-771529; chr10:779373-778873; chr10:785192-784692; chr10:789193-788693; chr10:805252-804752; chr10:806180-805680; chr10:806794-806294; chr10:825359-824859; chr10:840010-839510; chr10:845954-845454; chr10:848279-847779; chr10:895753-895253; chr10:910228-909728; chr10:917788-917288; chr10:930355-929855; chr10:931160-930660; chr10:932081-931581; chr10:933262-932762; chr10:943792-943292; chr10:944484-943984; chr10:947482-946982; chr10:974449-973949; chr10:986572-986072; chr10:988610-988110; chr10:989259-988759; chr10:993388-992888; chr10:1022840-1022340; chr10:1034073-1033573; chr10:1034644-1034144; chr10:1048702-1048202; chr10:1049237-1048737; chr10:1049958-1049458; chr10:1050975-1050475; chr10:1056335-1055835; chr10:1057004-1056504; chr10:1057741-1057241; chr10:1058415-1057915; chr10:1060219-1059719; chr10:1101323-1100823; chr10:1380066-1379566	:-
ENSG00000107937	GTPBP4	23560	chr10	988434	1019932	chr10:490752-490252; chr10:491372-490872; chr10:511473-510973; chr10:520856-520356; chr10:613777-613277; chr10:614481-613981; chr10:633663-633163; chr10:637714-637214; chr10:712614-712114; chr10:772029-771529; chr10:779373-778873; chr10:785192-784692; chr10:789193-788693; chr10:790490-789990; chr10:805252-804752; chr10:806180-805680; chr10:806794-806294; chr10:825359-824859; chr10:840010-839510; chr10:845954-845454; chr10:848279-847779; chr10:895753-895253; chr10:910228-909728; chr10:917788-917288; chr10:931160-930660; chr10:932081-931581; chr10:943792-943292; chr10:944484-943984; chr10:947482-946982; chr10:986572-986072; chr10:993388-992888; chr10:1022840-1022340; chr10:1034073-1033573; chr10:1034644-1034144; chr10:1035190-1034690; chr10:1044882-1044382; chr10:1049237-1048737; chr10:1049958-1049458; chr10:1050975-1050475; chr10:1060219-1059719; chr10:1101323-1100823; chr10:1111163-1110663; chr10:1240973-1240473; chr10:1380066-1379566	chr10:490752-490252; chr10:491372-490872; chr10:511473-510973; chr10:520856-520356; chr10:613777-613277; chr10:614481-613981; chr10:633663-633163; chr10:637714-637214; chr10:712614-712114; chr10:772029-771529; chr10:779373-778873; chr10:785192-784692; chr10:789193-788693; chr10:790490-789990; chr10:805252-804752; chr10:806180-805680; chr10:806794-806294; chr10:825359-824859; chr10:840010-839510; chr10:845954-845454; chr10:848279-847779; chr10:895753-895253; chr10:910228-909728; chr10:917788-917288; chr10:931160-930660; chr10:932081-931581; chr10:943792-943292; chr10:944484-943984; chr10:947482-946982; chr10:986572-986072; chr10:993388-992888; chr10:1022840-1022340; chr10:1034073-1033573; chr10:1034644-1034144; chr10:1035190-1034690; chr10:1044882-1044382; chr10:1049237-1048737; chr10:1049958-1049458; chr10:1050975-1050475; chr10:1060219-1059719; chr10:1101323-1100823; chr10:1111163-1110663; chr10:1380066-1379566	chr10:1240973-1240473
ENSG00000107938	EDRF1	26098	chr10	125719515	125764143	chr10:125231941-125231441; chr10:125719203-125718703; chr10:125719790-125719290; chr10:125720417-125719917; chr10:125839261-125838761; chr10:125896122-125895622; chr10:125896762-125896262; chr10:125934746-125934246; chr10:126066943-126066443	chr10:125231941-125231441; chr10:125719203-125718703; chr10:125719790-125719290; chr10:125720417-125719917; chr10:125839261-125838761; chr10:125896122-125895622; chr10:125896762-125896262; chr10:125934746-125934246; chr10:126066943-126066443	:-
ENSG00000107949	BCCIP	56647	chr10	125823546	125853695	chr10:125345314-125344814; chr10:125355642-125355142; chr10:125407612-125407112; chr10:125524936-125524436; chr10:125539380-125538880; chr10:125544220-125543720; chr10:125569947-125569447; chr10:125585424-125584924; chr10:125592203-125591703; chr10:125599601-125599101; chr10:125600328-125599828; chr10:125601203-125600703; chr10:125624017-125623517; chr10:125625310-125624810; chr10:125626010-125625510; chr10:125626646-125626146; chr10:125630212-125629712; chr10:125634076-125633576; chr10:125684282-125683782; chr10:125691102-125690602; chr10:125695286-125694786; chr10:125708303-125707803; chr10:125826473-125825973; chr10:125831497-125830997; chr10:125837156-125836656; chr10:125839261-125838761; chr10:125841383-125840883; chr10:125857814-125857314; chr10:125859611-125859111; chr10:125908108-125907608; chr10:125991812-125991312; chr10:126066943-126066443	chr10:125345314-125344814; chr10:125355642-125355142; chr10:125407612-125407112; chr10:125524936-125524436; chr10:125539380-125538880; chr10:125544220-125543720; chr10:125569947-125569447; chr10:125585424-125584924; chr10:125592203-125591703; chr10:125599601-125599101; chr10:125600328-125599828; chr10:125601203-125600703; chr10:125624017-125623517; chr10:125625310-125624810; chr10:125626010-125625510; chr10:125626646-125626146; chr10:125630212-125629712; chr10:125634076-125633576; chr10:125684282-125683782; chr10:125691102-125690602; chr10:125695286-125694786; chr10:125708303-125707803; chr10:125826473-125825973; chr10:125831497-125830997; chr10:125837156-125836656; chr10:125839261-125838761; chr10:125841383-125840883; chr10:125857814-125857314; chr10:125859611-125859111; chr10:125908108-125907608; chr10:125991812-125991312; chr10:126066943-126066443	:-
ENSG00000107951	MTPAP	55149	chr10	30309801	30374448	chr10:29995472-29994972; chr10:30831873-30831373	chr10:29995472-29994972; chr10:30831873-30831373	:-
ENSG00000107954	NEURL1	9148	chr10	103493705	103592546	chr10:103452675-103452175; chr10:103507723-103507223; chr10:103513059-103512559; chr10:103515923-103515423; chr10:103543479-103542979; chr10:103546166-103545666; chr10:103549532-103549032; chr10:103554316-103553816; chr10:103555323-103554823; chr10:103556747-103556247; chr10:103557916-103557416; chr10:103558666-103558166; chr10:103577254-103576754; chr10:103599261-103598761	chr10:103452675-103452175; chr10:103507723-103507223; chr10:103513059-103512559; chr10:103515923-103515423; chr10:103543479-103542979; chr10:103546166-103545666; chr10:103549532-103549032; chr10:103554316-103553816; chr10:103555323-103554823; chr10:103556747-103556247; chr10:103557916-103557416; chr10:103558666-103558166; chr10:103577254-103576754; chr10:103599261-103598761	:-
ENSG00000107957	SH3PXD2A	9644	chr10	103594027	103855584	chr10:103622199-103621699; chr10:103713317-103712817	chr10:103622199-103621699; chr10:103713317-103712817	:-
ENSG00000107959	PITRM1	10531	chr10	3137728	3172841	chr10:3043975-3043475; chr10:3066010-3065510; chr10:3071877-3071377; chr10:3122937-3122437; chr10:3126776-3126276; chr10:3127286-3126786; chr10:3127849-3127349; chr10:3148891-3148391; chr10:3159615-3159115; chr10:3172000-3171500; chr10:3173156-3172656; chr10:3193729-3193229; chr10:3222428-3221928; chr10:3467841-3467341	chr10:3043975-3043475; chr10:3066010-3065510; chr10:3071877-3071377; chr10:3122937-3122437; chr10:3126776-3126276; chr10:3127286-3126786; chr10:3127849-3127349; chr10:3148891-3148391; chr10:3159615-3159115; chr10:3172000-3171500; chr10:3173156-3172656; chr10:3193729-3193229; chr10:3222428-3221928; chr10:3467841-3467341	:-
ENSG00000107960	STN1	79991	chr10	103856806	103918332	chr10:103368943-103368443; chr10:103396851-103396351; chr10:103451620-103451120; chr10:103459227-103458727; chr10:103541199-103540699; chr10:103549532-103549032; chr10:103554316-103553816; chr10:103555323-103554823; chr10:103556747-103556247; chr10:103577254-103576754; chr10:103579347-103578847; chr10:103599261-103598761; chr10:103649682-103649182; chr10:103686502-103686002; chr10:103758161-103757661; chr10:103758752-103758252; chr10:103759489-103758989; chr10:103780977-103780477; chr10:103790088-103789588; chr10:103794631-103794131; chr10:103843076-103842576; chr10:103885094-103884594; chr10:103888708-103888208; chr10:103889359-103888859; chr10:103890547-103890047; chr10:103891297-103890797; chr10:103892629-103892129; chr10:103908716-103908216; chr10:103909455-103908955; chr10:103917352-103916852; chr10:103918526-103918026; chr10:103919051-103918551; chr10:103931991-103931491; chr10:103933420-103932920; chr10:103948478-103947978; chr10:103948981-103948481; chr10:103952335-103951835; chr10:103963034-103962534; chr10:103967380-103966880; chr10:103971323-103970823; chr10:104122226-104121726; chr10:104197761-104197261; chr10:104232662-104232162; chr10:104269357-104268857; chr10:104340239-104339739; chr10:104349988-104349488; chr10:104368862-104368362	chr10:103368943-103368443; chr10:103396851-103396351; chr10:103451620-103451120; chr10:103459227-103458727; chr10:103541199-103540699; chr10:103549532-103549032; chr10:103554316-103553816; chr10:103555323-103554823; chr10:103556747-103556247; chr10:103577254-103576754; chr10:103579347-103578847; chr10:103599261-103598761; chr10:103649682-103649182; chr10:103686502-103686002; chr10:103758161-103757661; chr10:103758752-103758252; chr10:103759489-103758989; chr10:103780977-103780477; chr10:103790088-103789588; chr10:103794631-103794131; chr10:103843076-103842576; chr10:103885094-103884594; chr10:103888708-103888208; chr10:103889359-103888859; chr10:103890547-103890047; chr10:103891297-103890797; chr10:103892629-103892129; chr10:103908716-103908216; chr10:103909455-103908955; chr10:103917352-103916852; chr10:103918526-103918026; chr10:103919051-103918551; chr10:103931991-103931491; chr10:103933420-103932920; chr10:103948478-103947978; chr10:103948981-103948481; chr10:103952335-103951835; chr10:103963034-103962534; chr10:103967380-103966880; chr10:103971323-103970823; chr10:104122226-104121726; chr10:104197761-104197261; chr10:104232662-104232162; chr10:104269357-104268857; chr10:104340239-104339739; chr10:104349988-104349488; chr10:104368862-104368362	:-
ENSG00000107968	MAP3K8	1326	chr10	30434021	30461833	chr10:29955746-29955246; chr10:29958229-29957729; chr10:30431759-30431259; chr10:30433189-30432689; chr10:30434163-30433663; chr10:30434840-30434340; chr10:30436680-30436180; chr10:30456222-30455722	chr10:29955746-29955246; chr10:29958229-29957729; chr10:30431759-30431259; chr10:30433189-30432689; chr10:30434163-30433663; chr10:30434840-30434340; chr10:30436680-30436180; chr10:30456222-30455722	:-
ENSG00000107984	DKK1	22943	chr10	52314281	52318042	chr10:51893686-51893186; chr10:52308668-52308168; chr10:52313590-52313090; chr10:52314515-52314015; chr10:52315094-52314594; chr10:52411363-52410863; chr10:52413142-52412642; chr10:52435787-52435287; chr10:52437159-52436659; chr10:52441331-52440831; chr10:52443910-52443410; chr10:52452254-52451754; chr10:52453001-52452501; chr10:52453555-52453055; chr10:52455547-52455047; chr10:52466924-52466424; chr10:52472831-52472331; chr10:52473353-52472853; chr10:52489090-52488590; chr10:52638085-52637585	chr10:51893686-51893186; chr10:52308668-52308168; chr10:52313590-52313090; chr10:52314515-52314015; chr10:52315094-52314594; chr10:52411363-52410863; chr10:52413142-52412642; chr10:52435787-52435287; chr10:52437159-52436659; chr10:52441331-52440831; chr10:52443910-52443410; chr10:52452254-52451754; chr10:52453001-52452501; chr10:52453555-52453055; chr10:52455547-52455047; chr10:52466924-52466424; chr10:52472831-52472331; chr10:52473353-52472853; chr10:52489090-52488590; chr10:52638085-52637585	:-
ENSG00000108001	EBF3	253738	chr10	129835233	129973053	:-	:-	:-
ENSG00000108010	GLRX3	10539	chr10	130136391	130184521	chr10:130136620-130136120; chr10:130138914-130138414	chr10:130136620-130136120; chr10:130138914-130138414	:-
ENSG00000108018	SORCS1	114815	chr10	106573663	107164706	chr10:106918164-106917664; chr10:107071761-107071261; chr10:107095572-107095072; chr10:107163545-107163045; chr10:107164994-107164494; chr10:107181120-107180620; chr10:107206877-107206377; chr10:107231303-107230803; chr10:107340443-107339943; chr10:107654419-107653919	chr10:106918164-106917664; chr10:107071761-107071261; chr10:107095572-107095072; chr10:107163545-107163045; chr10:107164994-107164494; chr10:107181120-107180620; chr10:107206877-107206377; chr10:107231303-107230803; chr10:107340443-107339943; chr10:107654419-107653919	:-
ENSG00000108021	TASOR2	54906	chr10	5684731	5763779	chr10:5715341-5714841	chr10:5715341-5714841	:-
ENSG00000108039	XPNPEP1	7511	chr10	109864766	109923553	chr10:109957805-109957305; chr10:109961985-109961485; chr10:109965885-109965385; chr10:109977724-109977224; chr10:109987846-109987346; chr10:110003878-110003378; chr10:110207809-110207309	chr10:109957805-109957305; chr10:109961985-109961485; chr10:109965885-109965385; chr10:109977724-109977224; chr10:109987846-109987346; chr10:110003878-110003378; chr10:110207809-110207309	:-
ENSG00000108055	SMC3	9126	chr10	110567684	110606048	chr10:110137517-110137017; chr10:110567912-110567412; chr10:110869413-110868913; chr10:110873153-110872653; chr10:110921107-110920607	chr10:110137517-110137017; chr10:110567912-110567412; chr10:110869413-110868913; chr10:110873153-110872653; chr10:110921107-110920607	:-
ENSG00000108061	SHOC2	8036	chr10	110919367	111017307	chr10:110426641-110426141; chr10:110429721-110429221; chr10:110458675-110458175; chr10:110498043-110497543; chr10:110501668-110501168; chr10:110503376-110502876; chr10:110504289-110503789; chr10:110567912-110567412; chr10:110672482-110671982; chr10:110730780-110730280; chr10:110746759-110746259; chr10:110774595-110774095; chr10:110775368-110774868; chr10:110784655-110784155; chr10:110786217-110785717; chr10:110790219-110789719; chr10:110791575-110791075; chr10:110792110-110791610; chr10:110793922-110793422; chr10:110794689-110794189; chr10:110795293-110794793; chr10:110803094-110802594; chr10:110804261-110803761; chr10:110821901-110821401; chr10:110822758-110822258; chr10:110823412-110822912; chr10:110825128-110824628; chr10:110834474-110833974; chr10:110852746-110852246; chr10:110853337-110852837; chr10:110865058-110864558; chr10:110867435-110866935; chr10:110871199-110870699; chr10:110872085-110871585; chr10:110873153-110872653; chr10:110873722-110873222; chr10:110874373-110873873; chr10:110876409-110875909; chr10:110877582-110877082; chr10:110879850-110879350; chr10:110880404-110879904; chr10:110881737-110881237; chr10:110883288-110882788; chr10:110884461-110883961; chr10:110886903-110886403; chr10:110887524-110887024; chr10:110893035-110892535; chr10:110893995-110893495; chr10:110897281-110896781; chr10:110901373-110900873; chr10:110903677-110903177; chr10:110916980-110916480; chr10:110918905-110918405; chr10:110919575-110919075; chr10:110920215-110919715; chr10:110921107-110920607; chr10:110945197-110944697; chr10:111076537-111076037; chr10:111077187-111076687; chr10:111102734-111102234; chr10:111107616-111107116; chr10:111108293-111107793; chr10:111109940-111109440; chr10:111137438-111136938; chr10:111360741-111360241; chr10:111483256-111482756	chr10:110426641-110426141; chr10:110429721-110429221; chr10:110458675-110458175; chr10:110498043-110497543; chr10:110501668-110501168; chr10:110503376-110502876; chr10:110504289-110503789; chr10:110567912-110567412; chr10:110672482-110671982; chr10:110730780-110730280; chr10:110746759-110746259; chr10:110774595-110774095; chr10:110775368-110774868; chr10:110784655-110784155; chr10:110786217-110785717; chr10:110790219-110789719; chr10:110791575-110791075; chr10:110792110-110791610; chr10:110793922-110793422; chr10:110794689-110794189; chr10:110795293-110794793; chr10:110803094-110802594; chr10:110804261-110803761; chr10:110821901-110821401; chr10:110822758-110822258; chr10:110823412-110822912; chr10:110825128-110824628; chr10:110834474-110833974; chr10:110852746-110852246; chr10:110853337-110852837; chr10:110865058-110864558; chr10:110867435-110866935; chr10:110871199-110870699; chr10:110872085-110871585; chr10:110873153-110872653; chr10:110873722-110873222; chr10:110874373-110873873; chr10:110876409-110875909; chr10:110877582-110877082; chr10:110879850-110879350; chr10:110880404-110879904; chr10:110881737-110881237; chr10:110883288-110882788; chr10:110884461-110883961; chr10:110886903-110886403; chr10:110887524-110887024; chr10:110893035-110892535; chr10:110893995-110893495; chr10:110897281-110896781; chr10:110901373-110900873; chr10:110903677-110903177; chr10:110916980-110916480; chr10:110918905-110918405; chr10:110919575-110919075; chr10:110920215-110919715; chr10:110921107-110920607; chr10:110945197-110944697; chr10:111076537-111076037; chr10:111077187-111076687; chr10:111102734-111102234; chr10:111107616-111107116; chr10:111108293-111107793; chr10:111109940-111109440; chr10:111137438-111136938; chr10:111360741-111360241; chr10:111483256-111482756	:-
ENSG00000108064	TFAM	7019	chr10	58385345	58399220	chr10:58335213-58334713; chr10:58335966-58335466; chr10:58386221-58385721	chr10:58335213-58334713; chr10:58335966-58335466; chr10:58386221-58385721	:-
ENSG00000108091	CCDC6	8030	chr10	59788747	59906556	chr10:59838811-59838311; chr10:59839643-59839143; chr10:59894531-59894031; chr10:59896083-59895583; chr10:59900781-59900281; chr10:59901930-59901430; chr10:59905128-59904628; chr10:59905869-59905369; chr10:59907429-59906929; chr10:59907992-59907492; chr10:59910161-59909661; chr10:59965309-59964809; chr10:59965862-59965362; chr10:59966719-59966219; chr10:59969182-59968682; chr10:59997020-59996520; chr10:60010418-60009918; chr10:60011045-60010545; chr10:60039488-60038988; chr10:60040680-60040180; chr10:60041249-60040749; chr10:60138411-60137911; chr10:60140191-60139691; chr10:60141299-60140799; chr10:60148651-60148151; chr10:60149459-60148959; chr10:60154215-60153715; chr10:60172073-60171573; chr10:60206226-60205726; chr10:60258546-60258046	chr10:59838811-59838311; chr10:59839643-59839143; chr10:59894531-59894031; chr10:59896083-59895583; chr10:59900781-59900281; chr10:59901930-59901430; chr10:59905128-59904628; chr10:59905869-59905369; chr10:59907429-59906929; chr10:59907992-59907492; chr10:59910161-59909661; chr10:59965309-59964809; chr10:59965862-59965362; chr10:59966719-59966219; chr10:59969182-59968682; chr10:59997020-59996520; chr10:60010418-60009918; chr10:60011045-60010545; chr10:60039488-60038988; chr10:60040680-60040180; chr10:60041249-60040749; chr10:60138411-60137911; chr10:60140191-60139691; chr10:60141299-60140799; chr10:60148651-60148151; chr10:60149459-60148959; chr10:60154215-60153715; chr10:60172073-60171573; chr10:60206226-60205726; chr10:60258546-60258046	:-
ENSG00000108094	CUL2	8453	chr10	35008504	35127006	chr10:34528696-34528196; chr10:34539919-34539419; chr10:34637973-34637473; chr10:34638840-34638340; chr10:34690913-34690413; chr10:34710878-34710378; chr10:34727985-34727485; chr10:34938692-34938192; chr10:34955208-34954708; chr10:35041446-35040946; chr10:35127023-35126523; chr10:35216991-35216491; chr10:35307344-35306844; chr10:35332580-35332080; chr10:35336182-35335682; chr10:35336695-35336195; chr10:35337539-35337039; chr10:35372781-35372281; chr10:35387222-35386722; chr10:35388273-35387773; chr10:35409671-35409171; chr10:35449748-35449248; chr10:35454289-35453789	chr10:34528696-34528196; chr10:34539919-34539419; chr10:34637973-34637473; chr10:34638840-34638340; chr10:34690913-34690413; chr10:34710878-34710378; chr10:34727985-34727485; chr10:34938692-34938192; chr10:34955208-34954708; chr10:35041446-35040946; chr10:35127023-35126523; chr10:35216991-35216491; chr10:35307344-35306844; chr10:35332580-35332080; chr10:35336182-35335682; chr10:35336695-35336195; chr10:35337539-35337039; chr10:35372781-35372281; chr10:35387222-35386722; chr10:35388273-35387773; chr10:35409671-35409171; chr10:35449748-35449248; chr10:35454289-35453789	:-
ENSG00000108100	CCNY	219771	chr10	35247025	35572669	chr10:34769065-34768565; chr10:34793239-34792739; chr10:34814398-34813898; chr10:34955208-34954708; chr10:34955810-34955310; chr10:34967763-34967263; chr10:34973050-34972550; chr10:35336182-35335682; chr10:35336695-35336195; chr10:35337539-35337039; chr10:35372781-35372281; chr10:35387222-35386722; chr10:35388273-35387773; chr10:35448014-35447514; chr10:35448542-35448042; chr10:35449748-35449248; chr10:35547227-35546727; chr10:35556961-35556461; chr10:35634019-35633519; chr10:35658074-35657574; chr10:35783667-35783167; chr10:35784397-35783897; chr10:35785201-35784701; chr10:35795839-35795339	chr10:34769065-34768565; chr10:34814398-34813898; chr10:34955208-34954708; chr10:34955810-34955310; chr10:34967763-34967263; chr10:34973050-34972550; chr10:35336182-35335682; chr10:35336695-35336195; chr10:35337539-35337039; chr10:35372781-35372281; chr10:35387222-35386722; chr10:35388273-35387773; chr10:35448014-35447514; chr10:35448542-35448042; chr10:35449748-35449248; chr10:35547227-35546727; chr10:35556961-35556461; chr10:35634019-35633519; chr10:35658074-35657574; chr10:35783667-35783167; chr10:35784397-35783897; chr10:35785201-35784701; chr10:35795839-35795339	chr10:34793239-34792739
ENSG00000108106	UBE2S	27338	chr19	55399745	55407788	:-	:-	:-
ENSG00000108107	RPL28	6158	chr19	55385932	55403250	chr19:55385704-55385204; chr19:55408425-55407925; chr19:55418614-55418114; chr19:55462000-55461500; chr19:55476812-55476312; chr19:55477441-55476941; chr19:55587733-55587233; chr19:55605823-55605323; chr19:55632060-55631560; chr19:55654691-55654191	chr19:55385704-55385204; chr19:55408425-55407925; chr19:55418614-55418114; chr19:55462000-55461500; chr19:55476812-55476312; chr19:55477441-55476941; chr19:55587733-55587233; chr19:55605823-55605323; chr19:55632060-55631560; chr19:55654691-55654191	:-
ENSG00000108175	ZMIZ1	57178	chr10	79068966	79316519	chr10:78658013-78657513; chr10:79093457-79092957; chr10:79096365-79095865; chr10:79102008-79101508; chr10:79128119-79127619; chr10:79157369-79156869; chr10:79184026-79183526; chr10:79239108-79238608; chr10:79239704-79239204; chr10:79240548-79240048; chr10:79241069-79240569; chr10:79241705-79241205; chr10:79243207-79242707; chr10:79247575-79247075; chr10:79249163-79248663; chr10:79251971-79251471; chr10:79262457-79261957; chr10:79263677-79263177; chr10:79264387-79263887; chr10:79314240-79313740; chr10:79343181-79342681	chr10:78658013-78657513; chr10:79093457-79092957; chr10:79096365-79095865; chr10:79102008-79101508; chr10:79128119-79127619; chr10:79157369-79156869; chr10:79184026-79183526; chr10:79239108-79238608; chr10:79239704-79239204; chr10:79240548-79240048; chr10:79241069-79240569; chr10:79241705-79241205; chr10:79243207-79242707; chr10:79247575-79247075; chr10:79249163-79248663; chr10:79251971-79251471; chr10:79262457-79261957; chr10:79263677-79263177; chr10:79264387-79263887; chr10:79314240-79313740; chr10:79343181-79342681	:-
ENSG00000108176	DNAJC12	56521	chr10	67796669	67838188	chr10:67492720-67492220; chr10:67788880-67788380; chr10:67815988-67815488; chr10:67817207-67816707; chr10:67818679-67818179; chr10:67820224-67819724; chr10:67833572-67833072; chr10:67836425-67835925; chr10:67837893-67837393; chr10:67838424-67837924; chr10:68271778-68271278	chr10:67492720-67492220; chr10:67788880-67788380; chr10:67815988-67815488; chr10:67817207-67816707; chr10:67818679-67818179; chr10:67820224-67819724; chr10:67833572-67833072; chr10:67836425-67835925; chr10:67837893-67837393; chr10:67838424-67837924	chr10:68271778-68271278
ENSG00000108179	PPIF	10105	chr10	79347469	79355334	:-	:-	:-
ENSG00000108187	PBLD	64081	chr10	68282660	68333049	chr10:67815988-67815488; chr10:67817207-67816707; chr10:67818679-67818179; chr10:67820224-67819724; chr10:67833572-67833072; chr10:67836425-67835925; chr10:67838424-67837924; chr10:67981717-67981217; chr10:68332956-68332456; chr10:68446626-68446126; chr10:68527114-68526614; chr10:68634439-68633939; chr10:68796806-68796306	chr10:67815988-67815488; chr10:67817207-67816707; chr10:67818679-67818179; chr10:67820224-67819724; chr10:67833572-67833072; chr10:67836425-67835925; chr10:67838424-67837924; chr10:67981717-67981217; chr10:68332956-68332456; chr10:68446626-68446126; chr10:68527114-68526614; chr10:68634439-68633939; chr10:68796806-68796306	:-
ENSG00000108219	TSPAN14	81619	chr10	80454265	80533124	chr10:80371619-80371119; chr10:80414025-80413525; chr10:80458359-80457859; chr10:80459428-80458928; chr10:80460135-80459635; chr10:80461875-80461375; chr10:80462649-80462149; chr10:80463154-80462654; chr10:80465020-80464520; chr10:80465566-80465066; chr10:80472077-80471577; chr10:80486512-80486012; chr10:80505249-80504749	chr10:80371619-80371119; chr10:80414025-80413525; chr10:80458359-80457859; chr10:80459428-80458928; chr10:80460135-80459635; chr10:80461875-80461375; chr10:80462649-80462149; chr10:80463154-80462654; chr10:80465020-80464520; chr10:80465566-80465066; chr10:80472077-80471577; chr10:80486512-80486012; chr10:80505249-80504749	:-
ENSG00000108231	LGI1	9211	chr10	93757840	93806272	chr10:93291725-93291225; chr10:93407181-93406681; chr10:93421826-93421326; chr10:93422640-93422140; chr10:93439213-93438713; chr10:93466218-93465718; chr10:93468959-93468459; chr10:93702869-93702369; chr10:93722992-93722492; chr10:93741843-93741343; chr10:93745395-93744895; chr10:93745896-93745396; chr10:93749811-93749311; chr10:93750579-93750079; chr10:93754049-93753549; chr10:93763531-93763031; chr10:93799603-93799103; chr10:93816588-93816088	chr10:93291725-93291225; chr10:93407181-93406681; chr10:93421826-93421326; chr10:93422640-93422140; chr10:93439213-93438713; chr10:93466218-93465718; chr10:93468959-93468459; chr10:93702869-93702369; chr10:93722992-93722492; chr10:93741843-93741343; chr10:93745395-93744895; chr10:93745896-93745396; chr10:93749811-93749311; chr10:93750579-93750079; chr10:93754049-93753549; chr10:93763531-93763031; chr10:93799603-93799103; chr10:93816588-93816088	:-
ENSG00000108239	TBC1D12	23232	chr10	94402541	94536332	chr10:94299925-94299425; chr10:94402695-94402195; chr10:94404080-94403580; chr10:94416468-94415968; chr10:94709037-94708537; chr10:94714014-94713514	chr10:94299925-94299425; chr10:94402695-94402195; chr10:94404080-94403580; chr10:94416468-94415968; chr10:94709037-94708537; chr10:94714014-94713514	:-
ENSG00000108242	CYP2C18	1562	chr10	94683729	94736190	:-	:-	:-
ENSG00000108244	KRT23	25984	chr17	40922700	40937646	chr17:40549298-40548798; chr17:40619413-40618913; chr17:40686621-40686121; chr17:40687553-40687053; chr17:40694480-40693980; chr17:40701469-40700969; chr17:40915684-40915184; chr17:40916215-40915715; chr17:40916770-40916270; chr17:40933095-40932595; chr17:40937778-40937278; chr17:40953099-40952599; chr17:41346715-41346215; chr17:41403357-41402857; chr17:41404384-41403884	chr17:40915684-40915184; chr17:40916215-40915715; chr17:40916770-40916270; chr17:40933095-40932595; chr17:40937778-40937278; chr17:40953099-40952599; chr17:41346715-41346215; chr17:41403357-41402857; chr17:41404384-41403884	chr17:40549298-40548798; chr17:40619413-40618913; chr17:40686621-40686121; chr17:40687553-40687053; chr17:40694480-40693980; chr17:40701469-40700969
ENSG00000108255	CRYBA1	1411	chr17	29246859	29254494	:-	:-	:-
ENSG00000108256	NUFIP2	57532	chr17	29255839	29294148	chr17:28756821-28756321; chr17:28758748-28758248; chr17:28759691-28759191; chr17:28761126-28760626; chr17:28761703-28761203; chr17:28764152-28763652; chr17:28766934-28766434; chr17:28808354-28807854; chr17:28812054-28811554; chr17:28812784-28812284; chr17:28820361-28819861; chr17:28823644-28823144; chr17:28843066-28842566; chr17:28855229-28854729; chr17:28879462-28878962; chr17:28896683-28896183; chr17:28897265-28896765; chr17:28897959-28897459; chr17:28898655-28898155; chr17:28899162-28898662; chr17:28901689-28901189; chr17:28902700-28902200; chr17:28903326-28902826; chr17:28904358-28903858; chr17:28905286-28904786; chr17:28906443-28905943; chr17:28906990-28906490; chr17:28908492-28907992; chr17:28909295-28908795; chr17:28913340-28912840; chr17:28916766-28916266; chr17:28923463-28922963; chr17:28925768-28925268; chr17:28927203-28926703; chr17:28927846-28927346; chr17:28928472-28927972; chr17:28938258-28937758; chr17:28938979-28938479; chr17:28941121-28940621; chr17:28945322-28944822; chr17:28946084-28945584; chr17:28946774-28946274; chr17:28947305-28946805; chr17:28948514-28948014; chr17:28949308-28948808; chr17:28949993-28949493; chr17:28950512-28950012; chr17:28951233-28950733; chr17:28952005-28951505; chr17:28952701-28952201; chr17:28953249-28952749; chr17:28953959-28953459; chr17:28954653-28954153; chr17:28955590-28955090; chr17:28956539-28956039; chr17:28957450-28956950; chr17:28958257-28957757; chr17:28959439-28958939; chr17:28960713-28960213; chr17:28966061-28965561; chr17:28969286-28968786; chr17:28970056-28969556; chr17:28971337-28970837; chr17:28996457-28995957; chr17:29006303-29005803; chr17:29008379-29007879; chr17:29009026-29008526; chr17:29046878-29046378; chr17:29048875-29048375; chr17:29049381-29048881; chr17:29055250-29054750; chr17:29057379-29056879; chr17:29058216-29057716; chr17:29059784-29059284; chr17:29077111-29076611; chr17:29078234-29077734; chr17:29078979-29078479; chr17:29080726-29080226; chr17:29085250-29084750; chr17:29102372-29101872; chr17:29103345-29102845; chr17:29108198-29107698; chr17:29108847-29108347; chr17:29112246-29111746; chr17:29113111-29112611; chr17:29115784-29115284; chr17:29116336-29115836; chr17:29116855-29116355; chr17:29117552-29117052; chr17:29118257-29117757; chr17:29119385-29118885; chr17:29120681-29120181; chr17:29121873-29121373; chr17:29123092-29122592; chr17:29124513-29124013; chr17:29125264-29124764; chr17:29126131-29125631; chr17:29126896-29126396; chr17:29128694-29128194; chr17:29133513-29133013; chr17:29139320-29138820; chr17:29140708-29140208; chr17:29141402-29140902; chr17:29141907-29141407; chr17:29144350-29143850; chr17:29145029-29144529; chr17:29145791-29145291; chr17:29146836-29146336; chr17:29147698-29147198; chr17:29148710-29148210; chr17:29149215-29148715; chr17:29149727-29149227; chr17:29151275-29150775; chr17:29151954-29151454; chr17:29152884-29152384; chr17:29153874-29153374; chr17:29154509-29154009; chr17:29155345-29154845; chr17:29156118-29155618; chr17:29156711-29156211; chr17:29157244-29156744; chr17:29157954-29157454; chr17:29158868-29158368; chr17:29159874-29159374; chr17:29160791-29160291; chr17:29163368-29162868; chr17:29168822-29168322; chr17:29175705-29175205; chr17:29176528-29176028; chr17:29177029-29176529; chr17:29177785-29177285; chr17:29178532-29178032; chr17:29179138-29178638; chr17:29179837-29179337; chr17:29180695-29180195; chr17:29181655-29181155; chr17:29190542-29190042; chr17:29191067-29190567; chr17:29216292-29215792; chr17:29219831-29219331; chr17:29221055-29220555; chr17:29228597-29228097; chr17:29241438-29240938; chr17:29241997-29241497; chr17:29244167-29243667; chr17:29247156-29246656; chr17:29249450-29248950; chr17:29250303-29249803; chr17:29251662-29251162; chr17:29252257-29251757; chr17:29255700-29255200; chr17:29277347-29276847; chr17:29281664-29281164; chr17:29290786-29290286; chr17:29291594-29291094; chr17:29292503-29292003; chr17:29293278-29292778; chr17:29293918-29293418; chr17:29294457-29293957; chr17:29295385-29294885; chr17:29296240-29295740; chr17:29344900-29344400; chr17:29348190-29347690; chr17:29348693-29348193; chr17:29370248-29369748; chr17:29370770-29370270; chr17:29382152-29381652; chr17:29385348-29384848; chr17:29389318-29388818; chr17:29390544-29390044; chr17:29391206-29390706; chr17:29391800-29391300; chr17:29534980-29534480; chr17:29537416-29536916; chr17:29543081-29542581; chr17:29549743-29549243; chr17:29553451-29552951; chr17:29554262-29553762; chr17:29554950-29554450; chr17:29555753-29555253; chr17:29556344-29555844; chr17:29557394-29556894; chr17:29560109-29559609; chr17:29562645-29562145; chr17:29563324-29562824; chr17:29564303-29563803; chr17:29565132-29564632; chr17:29566067-29565567; chr17:29566611-29566111; chr17:29567263-29566763; chr17:29568265-29567765; chr17:29568833-29568333; chr17:29569371-29568871; chr17:29570041-29569541; chr17:29570787-29570287; chr17:29571907-29571407; chr17:29572627-29572127; chr17:29573232-29572732; chr17:29574023-29573523; chr17:29574948-29574448; chr17:29575469-29574969; chr17:29576151-29575651; chr17:29577157-29576657; chr17:29578029-29577529; chr17:29580184-29579684; chr17:29580754-29580254; chr17:29581403-29580903; chr17:29582143-29581643; chr17:29584427-29583927; chr17:29585708-29585208; chr17:29587440-29586940; chr17:29588111-29587611; chr17:29588663-29588163; chr17:29589315-29588815; chr17:29589946-29589446; chr17:29590553-29590053; chr17:29591326-29590826; chr17:29592115-29591615; chr17:29592619-29592119; chr17:29593337-29592837; chr17:29593927-29593427; chr17:29594578-29594078; chr17:29595247-29594747; chr17:29596585-29596085; chr17:29597671-29597171; chr17:29598689-29598189; chr17:29613112-29612612; chr17:29613828-29613328; chr17:29614336-29613836; chr17:29614874-29614374; chr17:29615924-29615424; chr17:29616915-29616415; chr17:29617486-29616986; chr17:29618357-29617857; chr17:29618976-29618476; chr17:29619656-29619156; chr17:29620719-29620219; chr17:29621273-29620773; chr17:29622366-29621866; chr17:29623143-29622643; chr17:29624074-29623574; chr17:29625426-29624926; chr17:29627748-29627248; chr17:29629027-29628527; chr17:29639970-29639470; chr17:29640969-29640469; chr17:29641705-29641205; chr17:29642462-29641962; chr17:29645301-29644801; chr17:29645828-29645328; chr17:29661698-29661198; chr17:29672368-29671868; chr17:29677587-29677087; chr17:29710379-29709879; chr17:29723641-29723141; chr17:29741557-29741057; chr17:29743862-29743362; chr17:29744587-29744087; chr17:29746145-29745645; chr17:29749642-29749142; chr17:29761750-29761250; chr17:29762950-29762450; chr17:29779675-29779175; chr17:29787098-29786598	chr17:28756821-28756321; chr17:28758748-28758248; chr17:28759691-28759191; chr17:28761126-28760626; chr17:28761703-28761203; chr17:28764152-28763652; chr17:28766934-28766434; chr17:28808354-28807854; chr17:28812054-28811554; chr17:28812784-28812284; chr17:28820361-28819861; chr17:28823644-28823144; chr17:28843066-28842566; chr17:28855229-28854729; chr17:28879462-28878962; chr17:28896683-28896183; chr17:28897265-28896765; chr17:28897959-28897459; chr17:28898655-28898155; chr17:28899162-28898662; chr17:28901689-28901189; chr17:28902700-28902200; chr17:28903326-28902826; chr17:28904358-28903858; chr17:28905286-28904786; chr17:28906443-28905943; chr17:28906990-28906490; chr17:28908492-28907992; chr17:28909295-28908795; chr17:28913340-28912840; chr17:28916766-28916266; chr17:28923463-28922963; chr17:28925768-28925268; chr17:28927203-28926703; chr17:28927846-28927346; chr17:28928472-28927972; chr17:28938258-28937758; chr17:28938979-28938479; chr17:28941121-28940621; chr17:28945322-28944822; chr17:28946084-28945584; chr17:28946774-28946274; chr17:28947305-28946805; chr17:28948514-28948014; chr17:28949308-28948808; chr17:28949993-28949493; chr17:28950512-28950012; chr17:28951233-28950733; chr17:28952005-28951505; chr17:28952701-28952201; chr17:28953249-28952749; chr17:28953959-28953459; chr17:28954653-28954153; chr17:28955590-28955090; chr17:28956539-28956039; chr17:28957450-28956950; chr17:28958257-28957757; chr17:28959439-28958939; chr17:28960713-28960213; chr17:28966061-28965561; chr17:28969286-28968786; chr17:28970056-28969556; chr17:28971337-28970837; chr17:28996457-28995957; chr17:29006303-29005803; chr17:29008379-29007879; chr17:29009026-29008526; chr17:29046878-29046378; chr17:29048875-29048375; chr17:29049381-29048881; chr17:29055250-29054750; chr17:29057379-29056879; chr17:29058216-29057716; chr17:29059784-29059284; chr17:29077111-29076611; chr17:29078234-29077734; chr17:29078979-29078479; chr17:29080726-29080226; chr17:29085250-29084750; chr17:29102372-29101872; chr17:29103345-29102845; chr17:29108198-29107698; chr17:29108847-29108347; chr17:29112246-29111746; chr17:29113111-29112611; chr17:29115784-29115284; chr17:29116336-29115836; chr17:29116855-29116355; chr17:29117552-29117052; chr17:29118257-29117757; chr17:29119385-29118885; chr17:29120681-29120181; chr17:29121873-29121373; chr17:29123092-29122592; chr17:29124513-29124013; chr17:29125264-29124764; chr17:29126131-29125631; chr17:29126896-29126396; chr17:29128694-29128194; chr17:29133513-29133013; chr17:29139320-29138820; chr17:29140708-29140208; chr17:29141402-29140902; chr17:29141907-29141407; chr17:29144350-29143850; chr17:29145029-29144529; chr17:29145791-29145291; chr17:29146836-29146336; chr17:29147698-29147198; chr17:29148710-29148210; chr17:29149215-29148715; chr17:29149727-29149227; chr17:29151275-29150775; chr17:29151954-29151454; chr17:29152884-29152384; chr17:29153874-29153374; chr17:29154509-29154009; chr17:29155345-29154845; chr17:29156118-29155618; chr17:29156711-29156211; chr17:29157244-29156744; chr17:29157954-29157454; chr17:29158868-29158368; chr17:29159874-29159374; chr17:29160791-29160291; chr17:29163368-29162868; chr17:29168822-29168322; chr17:29175705-29175205; chr17:29176528-29176028; chr17:29177029-29176529; chr17:29177785-29177285; chr17:29178532-29178032; chr17:29179138-29178638; chr17:29179837-29179337; chr17:29180695-29180195; chr17:29181655-29181155; chr17:29190542-29190042; chr17:29191067-29190567; chr17:29216292-29215792; chr17:29219831-29219331; chr17:29221055-29220555; chr17:29228597-29228097; chr17:29241438-29240938; chr17:29241997-29241497; chr17:29244167-29243667; chr17:29247156-29246656; chr17:29249450-29248950; chr17:29250303-29249803; chr17:29251662-29251162; chr17:29252257-29251757; chr17:29255700-29255200; chr17:29277347-29276847; chr17:29281664-29281164; chr17:29290786-29290286; chr17:29291594-29291094; chr17:29292503-29292003; chr17:29293278-29292778; chr17:29293918-29293418; chr17:29294457-29293957; chr17:29295385-29294885; chr17:29296240-29295740; chr17:29344900-29344400; chr17:29348190-29347690; chr17:29348693-29348193; chr17:29370248-29369748; chr17:29370770-29370270; chr17:29382152-29381652; chr17:29385348-29384848; chr17:29389318-29388818; chr17:29390544-29390044; chr17:29391206-29390706; chr17:29391800-29391300; chr17:29534980-29534480; chr17:29537416-29536916; chr17:29543081-29542581; chr17:29549743-29549243; chr17:29553451-29552951; chr17:29554262-29553762; chr17:29554950-29554450; chr17:29555753-29555253; chr17:29556344-29555844; chr17:29557394-29556894; chr17:29560109-29559609; chr17:29562645-29562145; chr17:29563324-29562824; chr17:29564303-29563803; chr17:29565132-29564632; chr17:29566067-29565567; chr17:29566611-29566111; chr17:29567263-29566763; chr17:29568265-29567765; chr17:29568833-29568333; chr17:29569371-29568871; chr17:29570041-29569541; chr17:29570787-29570287; chr17:29571907-29571407; chr17:29572627-29572127; chr17:29573232-29572732; chr17:29574023-29573523; chr17:29574948-29574448; chr17:29575469-29574969; chr17:29576151-29575651; chr17:29577157-29576657; chr17:29578029-29577529; chr17:29580184-29579684; chr17:29580754-29580254; chr17:29581403-29580903; chr17:29582143-29581643; chr17:29584427-29583927; chr17:29585708-29585208; chr17:29587440-29586940; chr17:29588111-29587611; chr17:29588663-29588163; chr17:29589315-29588815; chr17:29589946-29589446; chr17:29590553-29590053; chr17:29591326-29590826; chr17:29592115-29591615; chr17:29592619-29592119; chr17:29593337-29592837; chr17:29593927-29593427; chr17:29594578-29594078; chr17:29595247-29594747; chr17:29596585-29596085; chr17:29597671-29597171; chr17:29598689-29598189; chr17:29613112-29612612; chr17:29613828-29613328; chr17:29614336-29613836; chr17:29614874-29614374; chr17:29615924-29615424; chr17:29616915-29616415; chr17:29617486-29616986; chr17:29618357-29617857; chr17:29618976-29618476; chr17:29619656-29619156; chr17:29620719-29620219; chr17:29621273-29620773; chr17:29622366-29621866; chr17:29623143-29622643; chr17:29624074-29623574; chr17:29625426-29624926; chr17:29627748-29627248; chr17:29629027-29628527; chr17:29639970-29639470; chr17:29640969-29640469; chr17:29641705-29641205; chr17:29642462-29641962; chr17:29645301-29644801; chr17:29645828-29645328; chr17:29661698-29661198; chr17:29672368-29671868; chr17:29677587-29677087; chr17:29710379-29709879; chr17:29723641-29723141; chr17:29741557-29741057; chr17:29743862-29743362; chr17:29744587-29744087; chr17:29746145-29745645; chr17:29749642-29749142; chr17:29761750-29761250; chr17:29762950-29762450; chr17:29779675-29779175; chr17:29787098-29786598	:-
ENSG00000108262	GIT1	28964	chr17	29573475	29594054	chr17:29077111-29076611; chr17:29078234-29077734; chr17:29078979-29078479; chr17:29080726-29080226; chr17:29085250-29084750; chr17:29102372-29101872; chr17:29103345-29102845; chr17:29112246-29111746; chr17:29113111-29112611; chr17:29115784-29115284; chr17:29116336-29115836; chr17:29116855-29116355; chr17:29117552-29117052; chr17:29118257-29117757; chr17:29119385-29118885; chr17:29120681-29120181; chr17:29121873-29121373; chr17:29123092-29122592; chr17:29124513-29124013; chr17:29126131-29125631; chr17:29128694-29128194; chr17:29139320-29138820; chr17:29144350-29143850; chr17:29145029-29144529; chr17:29145791-29145291; chr17:29146836-29146336; chr17:29147698-29147198; chr17:29148710-29148210; chr17:29149215-29148715; chr17:29151275-29150775; chr17:29151954-29151454; chr17:29152884-29152384; chr17:29153874-29153374; chr17:29154509-29154009; chr17:29156118-29155618; chr17:29156711-29156211; chr17:29157244-29156744; chr17:29157954-29157454; chr17:29158868-29158368; chr17:29159874-29159374; chr17:29160791-29160291; chr17:29163368-29162868; chr17:29168822-29168322; chr17:29175705-29175205; chr17:29176528-29176028; chr17:29177029-29176529; chr17:29177785-29177285; chr17:29178532-29178032; chr17:29179138-29178638; chr17:29179837-29179337; chr17:29180695-29180195; chr17:29181655-29181155; chr17:29190542-29190042; chr17:29191067-29190567; chr17:29213321-29212821; chr17:29216292-29215792; chr17:29219831-29219331; chr17:29221055-29220555; chr17:29228597-29228097; chr17:29241997-29241497; chr17:29244167-29243667; chr17:29247156-29246656; chr17:29249450-29248950; chr17:29250303-29249803; chr17:29251662-29251162; chr17:29252257-29251757; chr17:29255700-29255200; chr17:29277347-29276847; chr17:29281664-29281164; chr17:29290786-29290286; chr17:29291594-29291094; chr17:29292503-29292003; chr17:29293918-29293418; chr17:29294457-29293957; chr17:29295385-29294885; chr17:29296240-29295740; chr17:29370248-29369748; chr17:29370770-29370270; chr17:29382152-29381652; chr17:29385348-29384848; chr17:29389318-29388818; chr17:29390544-29390044; chr17:29391206-29390706; chr17:29391800-29391300; chr17:29480701-29480201; chr17:29534980-29534480; chr17:29537416-29536916; chr17:29543081-29542581; chr17:29549743-29549243; chr17:29553451-29552951; chr17:29554262-29553762; chr17:29554950-29554450; chr17:29555753-29555253; chr17:29556344-29555844; chr17:29557394-29556894; chr17:29560109-29559609; chr17:29563324-29562824; chr17:29564303-29563803; chr17:29565132-29564632; chr17:29566067-29565567; chr17:29566611-29566111; chr17:29568265-29567765; chr17:29568833-29568333; chr17:29569371-29568871; chr17:29570041-29569541; chr17:29570787-29570287; chr17:29571907-29571407; chr17:29574023-29573523; chr17:29574948-29574448; chr17:29575469-29574969; chr17:29576151-29575651; chr17:29577157-29576657; chr17:29578029-29577529; chr17:29580184-29579684; chr17:29580754-29580254; chr17:29581403-29580903; chr17:29582143-29581643; chr17:29584427-29583927; chr17:29585708-29585208; chr17:29587440-29586940; chr17:29588111-29587611; chr17:29588663-29588163; chr17:29589315-29588815; chr17:29589946-29589446; chr17:29590553-29590053; chr17:29591326-29590826; chr17:29592115-29591615; chr17:29592619-29592119; chr17:29593337-29592837; chr17:29593927-29593427; chr17:29594578-29594078; chr17:29595247-29594747; chr17:29596585-29596085; chr17:29597671-29597171; chr17:29598689-29598189; chr17:29613112-29612612; chr17:29614336-29613836; chr17:29614874-29614374; chr17:29615924-29615424; chr17:29616915-29616415; chr17:29617486-29616986; chr17:29618357-29617857; chr17:29618976-29618476; chr17:29619656-29619156; chr17:29620719-29620219; chr17:29621273-29620773; chr17:29622366-29621866; chr17:29623143-29622643; chr17:29624074-29623574; chr17:29625426-29624926; chr17:29627748-29627248; chr17:29629027-29628527; chr17:29640969-29640469; chr17:29645301-29644801; chr17:29661698-29661198; chr17:29663571-29663071; chr17:29665305-29664805; chr17:29672368-29671868; chr17:29673498-29672998; chr17:29683414-29682914; chr17:29710379-29709879; chr17:29743862-29743362; chr17:29762950-29762450; chr17:29779675-29779175; chr17:29806865-29806365; chr17:29808210-29807710; chr17:29831048-29830548; chr17:29929371-29928871; chr17:29929873-29929373; chr17:29930508-29930008; chr17:29931114-29930614; chr17:29931750-29931250; chr17:29933801-29933301; chr17:30093962-30093462	chr17:29077111-29076611; chr17:29078234-29077734; chr17:29078979-29078479; chr17:29080726-29080226; chr17:29085250-29084750; chr17:29102372-29101872; chr17:29103345-29102845; chr17:29112246-29111746; chr17:29113111-29112611; chr17:29115784-29115284; chr17:29116336-29115836; chr17:29116855-29116355; chr17:29117552-29117052; chr17:29118257-29117757; chr17:29119385-29118885; chr17:29120681-29120181; chr17:29121873-29121373; chr17:29123092-29122592; chr17:29124513-29124013; chr17:29126131-29125631; chr17:29128694-29128194; chr17:29139320-29138820; chr17:29144350-29143850; chr17:29145029-29144529; chr17:29145791-29145291; chr17:29146836-29146336; chr17:29147698-29147198; chr17:29148710-29148210; chr17:29149215-29148715; chr17:29151275-29150775; chr17:29151954-29151454; chr17:29152884-29152384; chr17:29153874-29153374; chr17:29154509-29154009; chr17:29156118-29155618; chr17:29156711-29156211; chr17:29157244-29156744; chr17:29157954-29157454; chr17:29158868-29158368; chr17:29159874-29159374; chr17:29160791-29160291; chr17:29163368-29162868; chr17:29168822-29168322; chr17:29175705-29175205; chr17:29176528-29176028; chr17:29177029-29176529; chr17:29177785-29177285; chr17:29178532-29178032; chr17:29179138-29178638; chr17:29179837-29179337; chr17:29180695-29180195; chr17:29181655-29181155; chr17:29190542-29190042; chr17:29191067-29190567; chr17:29213321-29212821; chr17:29216292-29215792; chr17:29219831-29219331; chr17:29221055-29220555; chr17:29228597-29228097; chr17:29241997-29241497; chr17:29244167-29243667; chr17:29247156-29246656; chr17:29249450-29248950; chr17:29250303-29249803; chr17:29251662-29251162; chr17:29252257-29251757; chr17:29255700-29255200; chr17:29277347-29276847; chr17:29281664-29281164; chr17:29290786-29290286; chr17:29291594-29291094; chr17:29292503-29292003; chr17:29293918-29293418; chr17:29294457-29293957; chr17:29295385-29294885; chr17:29296240-29295740; chr17:29370248-29369748; chr17:29370770-29370270; chr17:29382152-29381652; chr17:29385348-29384848; chr17:29389318-29388818; chr17:29390544-29390044; chr17:29391206-29390706; chr17:29391800-29391300; chr17:29480701-29480201; chr17:29534980-29534480; chr17:29537416-29536916; chr17:29543081-29542581; chr17:29549743-29549243; chr17:29553451-29552951; chr17:29554262-29553762; chr17:29554950-29554450; chr17:29555753-29555253; chr17:29556344-29555844; chr17:29557394-29556894; chr17:29560109-29559609; chr17:29563324-29562824; chr17:29564303-29563803; chr17:29565132-29564632; chr17:29566067-29565567; chr17:29566611-29566111; chr17:29568265-29567765; chr17:29568833-29568333; chr17:29569371-29568871; chr17:29570041-29569541; chr17:29570787-29570287; chr17:29571907-29571407; chr17:29574023-29573523; chr17:29574948-29574448; chr17:29575469-29574969; chr17:29576151-29575651; chr17:29577157-29576657; chr17:29578029-29577529; chr17:29580184-29579684; chr17:29580754-29580254; chr17:29581403-29580903; chr17:29582143-29581643; chr17:29584427-29583927; chr17:29585708-29585208; chr17:29587440-29586940; chr17:29588111-29587611; chr17:29588663-29588163; chr17:29589315-29588815; chr17:29589946-29589446; chr17:29590553-29590053; chr17:29591326-29590826; chr17:29592115-29591615; chr17:29592619-29592119; chr17:29593337-29592837; chr17:29593927-29593427; chr17:29594578-29594078; chr17:29595247-29594747; chr17:29596585-29596085; chr17:29597671-29597171; chr17:29598689-29598189; chr17:29613112-29612612; chr17:29614336-29613836; chr17:29614874-29614374; chr17:29615924-29615424; chr17:29616915-29616415; chr17:29617486-29616986; chr17:29618357-29617857; chr17:29618976-29618476; chr17:29619656-29619156; chr17:29620719-29620219; chr17:29621273-29620773; chr17:29622366-29621866; chr17:29623143-29622643; chr17:29624074-29623574; chr17:29625426-29624926; chr17:29627748-29627248; chr17:29629027-29628527; chr17:29640969-29640469; chr17:29645301-29644801; chr17:29661698-29661198; chr17:29663571-29663071; chr17:29665305-29664805; chr17:29672368-29671868; chr17:29673498-29672998; chr17:29683414-29682914; chr17:29710379-29709879; chr17:29743862-29743362; chr17:29762950-29762450; chr17:29779675-29779175; chr17:29806865-29806365; chr17:29808210-29807710; chr17:29831048-29830548; chr17:29929371-29928871; chr17:29929873-29929373; chr17:29930508-29930008; chr17:29931114-29930614; chr17:29931750-29931250; chr17:29933801-29933301; chr17:30093962-30093462	:-
ENSG00000108298	RPL19	6143	chr17	39200283	39204840	chr17:38702641-38702141; chr17:38703249-38702749; chr17:38704163-38703663; chr17:38704839-38704339; chr17:38705388-38704888; chr17:38706625-38706125; chr17:38708736-38708236; chr17:38721077-38720577; chr17:38723104-38722604; chr17:38727198-38726698; chr17:38728404-38727904; chr17:38729042-38728542; chr17:38729864-38729364; chr17:38731200-38730700; chr17:38731745-38731245; chr17:38732392-38731892; chr17:38733034-38732534; chr17:38733937-38733437; chr17:38735106-38734606; chr17:38737515-38737015; chr17:38741150-38740650; chr17:38741856-38741356; chr17:38742475-38741975; chr17:38744937-38744437; chr17:38746045-38745545; chr17:38749569-38749069; chr17:38750085-38749585; chr17:38751262-38750762; chr17:38752155-38751655; chr17:38752850-38752350; chr17:38768288-38767788; chr17:38768883-38768383; chr17:38799267-38798767; chr17:38800252-38799752; chr17:38800852-38800352; chr17:38826293-38825793; chr17:38834045-38833545; chr17:38844653-38844153; chr17:38845242-38844742; chr17:38845862-38845362; chr17:38846466-38845966; chr17:38846993-38846493; chr17:38848795-38848295; chr17:38852910-38852410; chr17:38853464-38852964; chr17:38854058-38853558; chr17:38854575-38854075; chr17:38867293-38866793; chr17:38869641-38869141; chr17:38870242-38869742; chr17:38876882-38876382; chr17:38877923-38877423; chr17:38880339-38879839; chr17:38880848-38880348; chr17:38884742-38884242; chr17:38885646-38885146; chr17:38897565-38897065; chr17:38898080-38897580; chr17:38898603-38898103; chr17:38908819-38908319; chr17:38909369-38908869; chr17:38913930-38913430; chr17:38983525-38983025; chr17:39057230-39056730; chr17:39085963-39085463; chr17:39086546-39086046; chr17:39093428-39092928; chr17:39094236-39093736; chr17:39094782-39094282; chr17:39110913-39110413; chr17:39138724-39138224; chr17:39140250-39139750; chr17:39147653-39147153; chr17:39148283-39147783; chr17:39149268-39148768; chr17:39150463-39149963; chr17:39151257-39150757; chr17:39151817-39151317; chr17:39152587-39152087; chr17:39153307-39152807; chr17:39154072-39153572; chr17:39154733-39154233; chr17:39155428-39154928; chr17:39156066-39155566; chr17:39156958-39156458; chr17:39157523-39157023; chr17:39158792-39158292; chr17:39160342-39159842; chr17:39161058-39160558; chr17:39162074-39161574; chr17:39163752-39163252; chr17:39165028-39164528; chr17:39165534-39165034; chr17:39166412-39165912; chr17:39166961-39166461; chr17:39167498-39166998; chr17:39174805-39174305; chr17:39175380-39174880; chr17:39176181-39175681; chr17:39178920-39178420; chr17:39193738-39193238; chr17:39195606-39195106; chr17:39196245-39195745; chr17:39197161-39196661; chr17:39197883-39197383; chr17:39198440-39197940; chr17:39199149-39198649; chr17:39200017-39199517; chr17:39200566-39200066; chr17:39201358-39200858; chr17:39202069-39201569; chr17:39202682-39202182; chr17:39203211-39202711; chr17:39204306-39203806; chr17:39204836-39204336; chr17:39205642-39205142; chr17:39206360-39205860; chr17:39207399-39206899; chr17:39208743-39208243; chr17:39211308-39210808; chr17:39211842-39211342; chr17:39212628-39212128; chr17:39213778-39213278; chr17:39214292-39213792; chr17:39215059-39214559; chr17:39215665-39215165; chr17:39216217-39215717; chr17:39216897-39216397; chr17:39217609-39217109; chr17:39218191-39217691; chr17:39219425-39218925; chr17:39221117-39220617; chr17:39222021-39221521; chr17:39223890-39223390; chr17:39224741-39224241; chr17:39226626-39226126; chr17:39227374-39226874; chr17:39228212-39227712; chr17:39228729-39228229; chr17:39229240-39228740; chr17:39230006-39229506; chr17:39230679-39230179; chr17:39232458-39231958; chr17:39233222-39232722; chr17:39233871-39233371; chr17:39234475-39233975; chr17:39236112-39235612; chr17:39236682-39236182; chr17:39237382-39236882; chr17:39237977-39237477; chr17:39238482-39237982; chr17:39239020-39238520; chr17:39240019-39239519; chr17:39240621-39240121; chr17:39241216-39240716; chr17:39241799-39241299; chr17:39242353-39241853; chr17:39243713-39243213; chr17:39244471-39243971; chr17:39245146-39244646; chr17:39245920-39245420; chr17:39246804-39246304; chr17:39247645-39247145; chr17:39248174-39247674; chr17:39248801-39248301; chr17:39249370-39248870; chr17:39250299-39249799; chr17:39251272-39250772; chr17:39252019-39251519; chr17:39252544-39252044; chr17:39253321-39252821; chr17:39253824-39253324; chr17:39254752-39254252; chr17:39255812-39255312; chr17:39256495-39255995; chr17:39257042-39256542; chr17:39258759-39258259; chr17:39259444-39258944; chr17:39260416-39259916; chr17:39261589-39261089; chr17:39262854-39262354; chr17:39263866-39263366; chr17:39265193-39264693; chr17:39266060-39265560; chr17:39267471-39266971; chr17:39268411-39267911; chr17:39268990-39268490; chr17:39270178-39269678; chr17:39271985-39271485; chr17:39272729-39272229; chr17:39273765-39273265; chr17:39274571-39274071; chr17:39275262-39274762; chr17:39277104-39276604; chr17:39278479-39277979; chr17:39279663-39279163; chr17:39281165-39280665; chr17:39282695-39282195; chr17:39283788-39283288; chr17:39284769-39284269; chr17:39286973-39286473; chr17:39289059-39288559; chr17:39289733-39289233; chr17:39290878-39290378; chr17:39292741-39292241; chr17:39295744-39295244; chr17:39302072-39301572; chr17:39304716-39304216; chr17:39305255-39304755; chr17:39305775-39305275; chr17:39306468-39305968; chr17:39307187-39306687; chr17:39307755-39307255; chr17:39308523-39308023; chr17:39310899-39310399; chr17:39314979-39314479; chr17:39315919-39315419; chr17:39320263-39319763; chr17:39320981-39320481; chr17:39325358-39324858; chr17:39328665-39328165; chr17:39329225-39328725; chr17:39333914-39333414; chr17:39335029-39334529; chr17:39336103-39335603; chr17:39336770-39336270; chr17:39339697-39339197; chr17:39341826-39341326; chr17:39342594-39342094; chr17:39344191-39343691; chr17:39348953-39348453; chr17:39352831-39352331; chr17:39353794-39353294; chr17:39354785-39354285; chr17:39356941-39356441; chr17:39357908-39357408; chr17:39358484-39357984; chr17:39359574-39359074; chr17:39361466-39360966; chr17:39362100-39361600; chr17:39362660-39362160; chr17:39365011-39364511; chr17:39366352-39365852; chr17:39368098-39367598; chr17:39370280-39369780; chr17:39372165-39371665; chr17:39373099-39372599; chr17:39373631-39373131; chr17:39374692-39374192; chr17:39375757-39375257; chr17:39376741-39376241; chr17:39378142-39377642; chr17:39378876-39378376; chr17:39380164-39379664; chr17:39380701-39380201; chr17:39381310-39380810; chr17:39382241-39381741; chr17:39382964-39382464; chr17:39386915-39386415; chr17:39392216-39391716; chr17:39393154-39392654; chr17:39394203-39393703; chr17:39394920-39394420; chr17:39395423-39394923; chr17:39396600-39396100; chr17:39397921-39397421; chr17:39398466-39397966; chr17:39399257-39398757; chr17:39399937-39399437; chr17:39400725-39400225; chr17:39401321-39400821; chr17:39401956-39401456; chr17:39402867-39402367; chr17:39403544-39403044; chr17:39404375-39403875; chr17:39405426-39404926; chr17:39406215-39405715; chr17:39406725-39406225; chr17:39407241-39406741; chr17:39408098-39407598; chr17:39409262-39408762; chr17:39410207-39409707; chr17:39410826-39410326; chr17:39411564-39411064; chr17:39412232-39411732; chr17:39412836-39412336; chr17:39413890-39413390; chr17:39415513-39415013; chr17:39417032-39416532; chr17:39418107-39417607; chr17:39419139-39418639; chr17:39420042-39419542; chr17:39420929-39420429; chr17:39421909-39421409; chr17:39422504-39422004; chr17:39423597-39423097; chr17:39424506-39424006; chr17:39425521-39425021; chr17:39426615-39426115; chr17:39427245-39426745; chr17:39427797-39427297; chr17:39429565-39429065; chr17:39430121-39429621; chr17:39431163-39430663; chr17:39431855-39431355; chr17:39432532-39432032; chr17:39433194-39432694; chr17:39434017-39433517; chr17:39434981-39434481; chr17:39437120-39436620; chr17:39437675-39437175; chr17:39440085-39439585; chr17:39440698-39440198; chr17:39441953-39441453; chr17:39443080-39442580; chr17:39443985-39443485; chr17:39445544-39445044; chr17:39447383-39446883; chr17:39447969-39447469; chr17:39448712-39448212; chr17:39450473-39449973; chr17:39451590-39451090; chr17:39452135-39451635; chr17:39452770-39452270; chr17:39453306-39452806; chr17:39454376-39453876; chr17:39455301-39454801; chr17:39455804-39455304; chr17:39456930-39456430; chr17:39457484-39456984; chr17:39459195-39458695; chr17:39459924-39459424; chr17:39460465-39459965; chr17:39460998-39460498; chr17:39461684-39461184; chr17:39462421-39461921; chr17:39463210-39462710; chr17:39463757-39463257; chr17:39464540-39464040; chr17:39465087-39464587; chr17:39465999-39465499; chr17:39466804-39466304; chr17:39468562-39468062; chr17:39469206-39468706; chr17:39469912-39469412; chr17:39470464-39469964; chr17:39472353-39471853; chr17:39472888-39472388; chr17:39473783-39473283; chr17:39474653-39474153; chr17:39475858-39475358; chr17:39477328-39476828; chr17:39478225-39477725; chr17:39479000-39478500; chr17:39479699-39479199; chr17:39481690-39481190; chr17:39482351-39481851; chr17:39483038-39482538; chr17:39483605-39483105; chr17:39486049-39485549; chr17:39486731-39486231; chr17:39487751-39487251; chr17:39489110-39488610; chr17:39489615-39489115; chr17:39491564-39491064; chr17:39493574-39493074; chr17:39494182-39493682; chr17:39496431-39495931; chr17:39497258-39496758; chr17:39497919-39497419; chr17:39499025-39498525; chr17:39499556-39499056; chr17:39501568-39501068; chr17:39502303-39501803; chr17:39503969-39503469; chr17:39504477-39503977; chr17:39505024-39504524; chr17:39505921-39505421; chr17:39506518-39506018; chr17:39507399-39506899; chr17:39507940-39507440; chr17:39508990-39508490; chr17:39509496-39508996; chr17:39511081-39510581; chr17:39513288-39512788; chr17:39513844-39513344; chr17:39515396-39514896; chr17:39516069-39515569; chr17:39516749-39516249; chr17:39517888-39517388; chr17:39518557-39518057; chr17:39520191-39519691; chr17:39520732-39520232; chr17:39521505-39521005; chr17:39522212-39521712; chr17:39523219-39522719; chr17:39525747-39525247; chr17:39526313-39525813; chr17:39527683-39527183; chr17:39528826-39528326; chr17:39529905-39529405; chr17:39530456-39529956; chr17:39531058-39530558; chr17:39531714-39531214; chr17:39532311-39531811; chr17:39533560-39533060; chr17:39534324-39533824; chr17:39534835-39534335; chr17:39536185-39535685; chr17:39536882-39536382; chr17:39537400-39536900; chr17:39538078-39537578; chr17:39539154-39538654; chr17:39539849-39539349; chr17:39540662-39540162; chr17:39541441-39540941; chr17:39542153-39541653; chr17:39542675-39542175; chr17:39543663-39543163; chr17:39544344-39543844; chr17:39545463-39544963; chr17:39546138-39545638; chr17:39546970-39546470; chr17:39547489-39546989; chr17:39548092-39547592; chr17:39549046-39548546; chr17:39549553-39549053; chr17:39550132-39549632; chr17:39550656-39550156; chr17:39551573-39551073; chr17:39552301-39551801; chr17:39552814-39552314; chr17:39553775-39553275; chr17:39554343-39553843; chr17:39555498-39554998; chr17:39556132-39555632; chr17:39556672-39556172; chr17:39557359-39556859; chr17:39558293-39557793; chr17:39559190-39558690; chr17:39559971-39559471; chr17:39560931-39560431; chr17:39562097-39561597; chr17:39562740-39562240; chr17:39564688-39564188; chr17:39565280-39564780; chr17:39567916-39567416; chr17:39569992-39569492; chr17:39570552-39570052; chr17:39571068-39570568; chr17:39571792-39571292; chr17:39572670-39572170; chr17:39573249-39572749; chr17:39574178-39573678; chr17:39575099-39574599; chr17:39575713-39575213; chr17:39577387-39576887; chr17:39578156-39577656; chr17:39579396-39578896; chr17:39580077-39579577; chr17:39580711-39580211; chr17:39581553-39581053; chr17:39582358-39581858; chr17:39583149-39582649; chr17:39583986-39583486; chr17:39584711-39584211; chr17:39586402-39585902; chr17:39588103-39587603; chr17:39590262-39589762; chr17:39591047-39590547; chr17:39592744-39592244; chr17:39595636-39595136; chr17:39596417-39595917; chr17:39596936-39596436; chr17:39597843-39597343; chr17:39598634-39598134; chr17:39600831-39600331; chr17:39602099-39601599; chr17:39603378-39602878; chr17:39603898-39603398; chr17:39604445-39603945; chr17:39606063-39605563; chr17:39608851-39608351; chr17:39609450-39608950; chr17:39610278-39609778; chr17:39613538-39613038; chr17:39614231-39613731; chr17:39614938-39614438; chr17:39615805-39615305; chr17:39616329-39615829; chr17:39616870-39616370; chr17:39617617-39617117; chr17:39618352-39617852; chr17:39618883-39618383; chr17:39619625-39619125; chr17:39620204-39619704; chr17:39620951-39620451; chr17:39622404-39621904; chr17:39623072-39622572; chr17:39623813-39623313; chr17:39624647-39624147; chr17:39625516-39625016; chr17:39626053-39625553; chr17:39626585-39626085; chr17:39627112-39626612; chr17:39628117-39627617; chr17:39630872-39630372; chr17:39634805-39634305; chr17:39635348-39634848; chr17:39637315-39636815; chr17:39637962-39637462; chr17:39638658-39638158; chr17:39643724-39643224; chr17:39644683-39644183; chr17:39645461-39644961; chr17:39646889-39646389; chr17:39648404-39647904; chr17:39649031-39648531; chr17:39650589-39650089; chr17:39651372-39650872; chr17:39651883-39651383; chr17:39652601-39652101; chr17:39653238-39652738; chr17:39653739-39653239; chr17:39654283-39653783; chr17:39655534-39655034; chr17:39658003-39657503; chr17:39659569-39659069; chr17:39660255-39659755; chr17:39660896-39660396; chr17:39661434-39660934; chr17:39661984-39661484; chr17:39662881-39662381; chr17:39663660-39663160; chr17:39664244-39663744; chr17:39665191-39664691; chr17:39666003-39665503; chr17:39667057-39666557; chr17:39667970-39667470; chr17:39668830-39668330; chr17:39669426-39668926; chr17:39670091-39669591; chr17:39670739-39670239; chr17:39671657-39671157; chr17:39672330-39671830; chr17:39673213-39672713; chr17:39674347-39673847; chr17:39674895-39674395; chr17:39675456-39674956; chr17:39675988-39675488; chr17:39676565-39676065; chr17:39677101-39676601; chr17:39677919-39677419; chr17:39678653-39678153; chr17:39679261-39678761; chr17:39679792-39679292; chr17:39680350-39679850; chr17:39681173-39680673; chr17:39682139-39681639; chr17:39682888-39682388; chr17:39683979-39683479; chr17:39684651-39684151; chr17:39685257-39684757; chr17:39686129-39685629; chr17:39687415-39686915; chr17:39688088-39687588; chr17:39688608-39688108; chr17:39689450-39688950; chr17:39690470-39689970; chr17:39691064-39690564; chr17:39691855-39691355; chr17:39693266-39692766; chr17:39693957-39693457; chr17:39695608-39695108; chr17:39696315-39695815; chr17:39697013-39696513; chr17:39698385-39697885; chr17:39698960-39698460; chr17:39699629-39699129; chr17:39700227-39699727; chr17:39700923-39700423; chr17:39701435-39700935; chr17:39702016-39701516; chr17:39702602-39702102; chr17:39703247-39702747; chr17:39703835-39703335; chr17:39704371-39703871	chr17:38702641-38702141; chr17:38703249-38702749; chr17:38704163-38703663; chr17:38704839-38704339; chr17:38705388-38704888; chr17:38706625-38706125; chr17:38708736-38708236; chr17:38721077-38720577; chr17:38723104-38722604; chr17:38727198-38726698; chr17:38728404-38727904; chr17:38729042-38728542; chr17:38729864-38729364; chr17:38731200-38730700; chr17:38731745-38731245; chr17:38732392-38731892; chr17:38733034-38732534; chr17:38733937-38733437; chr17:38735106-38734606; chr17:38737515-38737015; chr17:38741150-38740650; chr17:38741856-38741356; chr17:38742475-38741975; chr17:38744937-38744437; chr17:38746045-38745545; chr17:38749569-38749069; chr17:38750085-38749585; chr17:38751262-38750762; chr17:38752155-38751655; chr17:38752850-38752350; chr17:38768288-38767788; chr17:38768883-38768383; chr17:38799267-38798767; chr17:38800252-38799752; chr17:38800852-38800352; chr17:38826293-38825793; chr17:38834045-38833545; chr17:38844653-38844153; chr17:38845242-38844742; chr17:38845862-38845362; chr17:38846466-38845966; chr17:38846993-38846493; chr17:38848795-38848295; chr17:38852910-38852410; chr17:38853464-38852964; chr17:38854058-38853558; chr17:38854575-38854075; chr17:38867293-38866793; chr17:38869641-38869141; chr17:38870242-38869742; chr17:38876882-38876382; chr17:38877923-38877423; chr17:38880339-38879839; chr17:38880848-38880348; chr17:38884742-38884242; chr17:38885646-38885146; chr17:38897565-38897065; chr17:38898080-38897580; chr17:38898603-38898103; chr17:38908819-38908319; chr17:38909369-38908869; chr17:38913930-38913430; chr17:38983525-38983025; chr17:39057230-39056730; chr17:39085963-39085463; chr17:39086546-39086046; chr17:39093428-39092928; chr17:39094236-39093736; chr17:39094782-39094282; chr17:39110913-39110413; chr17:39138724-39138224; chr17:39140250-39139750; chr17:39147653-39147153; chr17:39148283-39147783; chr17:39149268-39148768; chr17:39150463-39149963; chr17:39151257-39150757; chr17:39151817-39151317; chr17:39152587-39152087; chr17:39153307-39152807; chr17:39154072-39153572; chr17:39154733-39154233; chr17:39155428-39154928; chr17:39156066-39155566; chr17:39156958-39156458; chr17:39157523-39157023; chr17:39158792-39158292; chr17:39160342-39159842; chr17:39161058-39160558; chr17:39162074-39161574; chr17:39163752-39163252; chr17:39165028-39164528; chr17:39165534-39165034; chr17:39166412-39165912; chr17:39166961-39166461; chr17:39167498-39166998; chr17:39174805-39174305; chr17:39175380-39174880; chr17:39176181-39175681; chr17:39178920-39178420; chr17:39193738-39193238; chr17:39195606-39195106; chr17:39196245-39195745; chr17:39197161-39196661; chr17:39197883-39197383; chr17:39198440-39197940; chr17:39199149-39198649; chr17:39200017-39199517; chr17:39200566-39200066; chr17:39201358-39200858; chr17:39202069-39201569; chr17:39202682-39202182; chr17:39203211-39202711; chr17:39204306-39203806; chr17:39204836-39204336; chr17:39205642-39205142; chr17:39206360-39205860; chr17:39207399-39206899; chr17:39208743-39208243; chr17:39211308-39210808; chr17:39211842-39211342; chr17:39212628-39212128; chr17:39213778-39213278; chr17:39214292-39213792; chr17:39215059-39214559; chr17:39215665-39215165; chr17:39216217-39215717; chr17:39216897-39216397; chr17:39217609-39217109; chr17:39218191-39217691; chr17:39219425-39218925; chr17:39221117-39220617; chr17:39222021-39221521; chr17:39223890-39223390; chr17:39224741-39224241; chr17:39226626-39226126; chr17:39227374-39226874; chr17:39228212-39227712; chr17:39228729-39228229; chr17:39229240-39228740; chr17:39230006-39229506; chr17:39230679-39230179; chr17:39232458-39231958; chr17:39233222-39232722; chr17:39233871-39233371; chr17:39234475-39233975; chr17:39236112-39235612; chr17:39236682-39236182; chr17:39237382-39236882; chr17:39237977-39237477; chr17:39238482-39237982; chr17:39239020-39238520; chr17:39240019-39239519; chr17:39240621-39240121; chr17:39241216-39240716; chr17:39241799-39241299; chr17:39242353-39241853; chr17:39243713-39243213; chr17:39244471-39243971; chr17:39245146-39244646; chr17:39245920-39245420; chr17:39246804-39246304; chr17:39247645-39247145; chr17:39248174-39247674; chr17:39248801-39248301; chr17:39249370-39248870; chr17:39250299-39249799; chr17:39251272-39250772; chr17:39252019-39251519; chr17:39252544-39252044; chr17:39253321-39252821; chr17:39253824-39253324; chr17:39254752-39254252; chr17:39255812-39255312; chr17:39256495-39255995; chr17:39257042-39256542; chr17:39258759-39258259; chr17:39259444-39258944; chr17:39260416-39259916; chr17:39261589-39261089; chr17:39262854-39262354; chr17:39263866-39263366; chr17:39265193-39264693; chr17:39266060-39265560; chr17:39267471-39266971; chr17:39268411-39267911; chr17:39268990-39268490; chr17:39270178-39269678; chr17:39271985-39271485; chr17:39272729-39272229; chr17:39273765-39273265; chr17:39274571-39274071; chr17:39275262-39274762; chr17:39277104-39276604; chr17:39278479-39277979; chr17:39279663-39279163; chr17:39281165-39280665; chr17:39282695-39282195; chr17:39283788-39283288; chr17:39284769-39284269; chr17:39286973-39286473; chr17:39289059-39288559; chr17:39289733-39289233; chr17:39290878-39290378; chr17:39292741-39292241; chr17:39295744-39295244; chr17:39302072-39301572; chr17:39304716-39304216; chr17:39305255-39304755; chr17:39305775-39305275; chr17:39306468-39305968; chr17:39307187-39306687; chr17:39307755-39307255; chr17:39308523-39308023; chr17:39310899-39310399; chr17:39314979-39314479; chr17:39315919-39315419; chr17:39320263-39319763; chr17:39320981-39320481; chr17:39325358-39324858; chr17:39328665-39328165; chr17:39329225-39328725; chr17:39333914-39333414; chr17:39335029-39334529; chr17:39336103-39335603; chr17:39336770-39336270; chr17:39339697-39339197; chr17:39341826-39341326; chr17:39342594-39342094; chr17:39344191-39343691; chr17:39348953-39348453; chr17:39352831-39352331; chr17:39353794-39353294; chr17:39354785-39354285; chr17:39356941-39356441; chr17:39357908-39357408; chr17:39358484-39357984; chr17:39359574-39359074; chr17:39361466-39360966; chr17:39362100-39361600; chr17:39362660-39362160; chr17:39365011-39364511; chr17:39366352-39365852; chr17:39368098-39367598; chr17:39370280-39369780; chr17:39372165-39371665; chr17:39373099-39372599; chr17:39373631-39373131; chr17:39374692-39374192; chr17:39375757-39375257; chr17:39376741-39376241; chr17:39378142-39377642; chr17:39378876-39378376; chr17:39380164-39379664; chr17:39380701-39380201; chr17:39381310-39380810; chr17:39382241-39381741; chr17:39382964-39382464; chr17:39386915-39386415; chr17:39392216-39391716; chr17:39393154-39392654; chr17:39394203-39393703; chr17:39394920-39394420; chr17:39395423-39394923; chr17:39396600-39396100; chr17:39397921-39397421; chr17:39398466-39397966; chr17:39399257-39398757; chr17:39399937-39399437; chr17:39400725-39400225; chr17:39401321-39400821; chr17:39401956-39401456; chr17:39402867-39402367; chr17:39403544-39403044; chr17:39404375-39403875; chr17:39405426-39404926; chr17:39406215-39405715; chr17:39406725-39406225; chr17:39407241-39406741; chr17:39408098-39407598; chr17:39409262-39408762; chr17:39410207-39409707; chr17:39410826-39410326; chr17:39411564-39411064; chr17:39412232-39411732; chr17:39412836-39412336; chr17:39413890-39413390; chr17:39415513-39415013; chr17:39417032-39416532; chr17:39418107-39417607; chr17:39419139-39418639; chr17:39420042-39419542; chr17:39420929-39420429; chr17:39421909-39421409; chr17:39422504-39422004; chr17:39423597-39423097; chr17:39424506-39424006; chr17:39425521-39425021; chr17:39426615-39426115; chr17:39427245-39426745; chr17:39427797-39427297; chr17:39429565-39429065; chr17:39430121-39429621; chr17:39431163-39430663; chr17:39431855-39431355; chr17:39432532-39432032; chr17:39433194-39432694; chr17:39434017-39433517; chr17:39434981-39434481; chr17:39437120-39436620; chr17:39437675-39437175; chr17:39440085-39439585; chr17:39440698-39440198; chr17:39441953-39441453; chr17:39443080-39442580; chr17:39443985-39443485; chr17:39445544-39445044; chr17:39447383-39446883; chr17:39447969-39447469; chr17:39448712-39448212; chr17:39450473-39449973; chr17:39451590-39451090; chr17:39452135-39451635; chr17:39452770-39452270; chr17:39453306-39452806; chr17:39454376-39453876; chr17:39455301-39454801; chr17:39455804-39455304; chr17:39456930-39456430; chr17:39457484-39456984; chr17:39459195-39458695; chr17:39459924-39459424; chr17:39460465-39459965; chr17:39460998-39460498; chr17:39461684-39461184; chr17:39462421-39461921; chr17:39463210-39462710; chr17:39463757-39463257; chr17:39464540-39464040; chr17:39465087-39464587; chr17:39465999-39465499; chr17:39466804-39466304; chr17:39468562-39468062; chr17:39469206-39468706; chr17:39469912-39469412; chr17:39470464-39469964; chr17:39472353-39471853; chr17:39472888-39472388; chr17:39473783-39473283; chr17:39474653-39474153; chr17:39475858-39475358; chr17:39477328-39476828; chr17:39478225-39477725; chr17:39479000-39478500; chr17:39479699-39479199; chr17:39481690-39481190; chr17:39482351-39481851; chr17:39483038-39482538; chr17:39483605-39483105; chr17:39486049-39485549; chr17:39486731-39486231; chr17:39487751-39487251; chr17:39489110-39488610; chr17:39489615-39489115; chr17:39491564-39491064; chr17:39493574-39493074; chr17:39494182-39493682; chr17:39496431-39495931; chr17:39497258-39496758; chr17:39497919-39497419; chr17:39499025-39498525; chr17:39499556-39499056; chr17:39501568-39501068; chr17:39502303-39501803; chr17:39503969-39503469; chr17:39504477-39503977; chr17:39505024-39504524; chr17:39505921-39505421; chr17:39506518-39506018; chr17:39507399-39506899; chr17:39507940-39507440; chr17:39508990-39508490; chr17:39509496-39508996; chr17:39511081-39510581; chr17:39513288-39512788; chr17:39513844-39513344; chr17:39515396-39514896; chr17:39516069-39515569; chr17:39516749-39516249; chr17:39517888-39517388; chr17:39518557-39518057; chr17:39520191-39519691; chr17:39520732-39520232; chr17:39521505-39521005; chr17:39522212-39521712; chr17:39523219-39522719; chr17:39525747-39525247; chr17:39526313-39525813; chr17:39527683-39527183; chr17:39528826-39528326; chr17:39529905-39529405; chr17:39530456-39529956; chr17:39531058-39530558; chr17:39531714-39531214; chr17:39532311-39531811; chr17:39533560-39533060; chr17:39534324-39533824; chr17:39534835-39534335; chr17:39536185-39535685; chr17:39536882-39536382; chr17:39537400-39536900; chr17:39538078-39537578; chr17:39539154-39538654; chr17:39539849-39539349; chr17:39540662-39540162; chr17:39541441-39540941; chr17:39542153-39541653; chr17:39542675-39542175; chr17:39543663-39543163; chr17:39544344-39543844; chr17:39545463-39544963; chr17:39546138-39545638; chr17:39546970-39546470; chr17:39547489-39546989; chr17:39548092-39547592; chr17:39549046-39548546; chr17:39549553-39549053; chr17:39550132-39549632; chr17:39550656-39550156; chr17:39551573-39551073; chr17:39552301-39551801; chr17:39552814-39552314; chr17:39553775-39553275; chr17:39554343-39553843; chr17:39555498-39554998; chr17:39556132-39555632; chr17:39556672-39556172; chr17:39557359-39556859; chr17:39558293-39557793; chr17:39559190-39558690; chr17:39559971-39559471; chr17:39560931-39560431; chr17:39562097-39561597; chr17:39562740-39562240; chr17:39564688-39564188; chr17:39565280-39564780; chr17:39567916-39567416; chr17:39569992-39569492; chr17:39570552-39570052; chr17:39571068-39570568; chr17:39571792-39571292; chr17:39572670-39572170; chr17:39573249-39572749; chr17:39574178-39573678; chr17:39575099-39574599; chr17:39575713-39575213; chr17:39577387-39576887; chr17:39578156-39577656; chr17:39579396-39578896; chr17:39580077-39579577; chr17:39580711-39580211; chr17:39581553-39581053; chr17:39582358-39581858; chr17:39583149-39582649; chr17:39583986-39583486; chr17:39584711-39584211; chr17:39586402-39585902; chr17:39588103-39587603; chr17:39590262-39589762; chr17:39591047-39590547; chr17:39592744-39592244; chr17:39595636-39595136; chr17:39596417-39595917; chr17:39596936-39596436; chr17:39597843-39597343; chr17:39598634-39598134; chr17:39600831-39600331; chr17:39602099-39601599; chr17:39603378-39602878; chr17:39603898-39603398; chr17:39604445-39603945; chr17:39606063-39605563; chr17:39608851-39608351; chr17:39609450-39608950; chr17:39610278-39609778; chr17:39613538-39613038; chr17:39614231-39613731; chr17:39614938-39614438; chr17:39615805-39615305; chr17:39616329-39615829; chr17:39616870-39616370; chr17:39617617-39617117; chr17:39618352-39617852; chr17:39618883-39618383; chr17:39619625-39619125; chr17:39620204-39619704; chr17:39620951-39620451; chr17:39622404-39621904; chr17:39623072-39622572; chr17:39623813-39623313; chr17:39624647-39624147; chr17:39625516-39625016; chr17:39626053-39625553; chr17:39626585-39626085; chr17:39627112-39626612; chr17:39628117-39627617; chr17:39630872-39630372; chr17:39634805-39634305; chr17:39635348-39634848; chr17:39637315-39636815; chr17:39637962-39637462; chr17:39638658-39638158; chr17:39643724-39643224; chr17:39644683-39644183; chr17:39645461-39644961; chr17:39646889-39646389; chr17:39648404-39647904; chr17:39649031-39648531; chr17:39650589-39650089; chr17:39651372-39650872; chr17:39651883-39651383; chr17:39652601-39652101; chr17:39653238-39652738; chr17:39653739-39653239; chr17:39654283-39653783; chr17:39655534-39655034; chr17:39658003-39657503; chr17:39659569-39659069; chr17:39660255-39659755; chr17:39660896-39660396; chr17:39661434-39660934; chr17:39661984-39661484; chr17:39662881-39662381; chr17:39663660-39663160; chr17:39664244-39663744; chr17:39665191-39664691; chr17:39666003-39665503; chr17:39667057-39666557; chr17:39667970-39667470; chr17:39668830-39668330; chr17:39669426-39668926; chr17:39670091-39669591; chr17:39670739-39670239; chr17:39671657-39671157; chr17:39672330-39671830; chr17:39673213-39672713; chr17:39674347-39673847; chr17:39674895-39674395; chr17:39675456-39674956; chr17:39675988-39675488; chr17:39676565-39676065; chr17:39677101-39676601; chr17:39677919-39677419; chr17:39678653-39678153; chr17:39679261-39678761; chr17:39679792-39679292; chr17:39680350-39679850; chr17:39681173-39680673; chr17:39682139-39681639; chr17:39682888-39682388; chr17:39683979-39683479; chr17:39684651-39684151; chr17:39685257-39684757; chr17:39686129-39685629; chr17:39687415-39686915; chr17:39688088-39687588; chr17:39688608-39688108; chr17:39689450-39688950; chr17:39690470-39689970; chr17:39691064-39690564; chr17:39691855-39691355; chr17:39693266-39692766; chr17:39693957-39693457; chr17:39695608-39695108; chr17:39696315-39695815; chr17:39697013-39696513; chr17:39698385-39697885; chr17:39698960-39698460; chr17:39699629-39699129; chr17:39700227-39699727; chr17:39700923-39700423; chr17:39701435-39700935; chr17:39702016-39701516; chr17:39702602-39702102; chr17:39703247-39702747; chr17:39703835-39703335; chr17:39704371-39703871	:-
ENSG00000108306	FBXL20	84961	chr17	39252663	39402523	chr17:38753545-38753045; chr17:38754397-38753897; chr17:38755098-38754598; chr17:38768288-38767788; chr17:38768883-38768383; chr17:38789469-38788969; chr17:38790058-38789558; chr17:38799267-38798767; chr17:38800252-38799752; chr17:38800852-38800352; chr17:38824174-38823674; chr17:38825047-38824547; chr17:38825593-38825093; chr17:38826293-38825793; chr17:38834045-38833545; chr17:38835988-38835488; chr17:38841477-38840977; chr17:38846993-38846493; chr17:38848795-38848295; chr17:38850837-38850337; chr17:38851863-38851363; chr17:38852378-38851878; chr17:38852910-38852410; chr17:38853464-38852964; chr17:38854058-38853558; chr17:38854575-38854075; chr17:38857711-38857211; chr17:38865298-38864798; chr17:38867293-38866793; chr17:38867928-38867428; chr17:38868441-38867941; chr17:38868992-38868492; chr17:38869641-38869141; chr17:38870242-38869742; chr17:38870850-38870350; chr17:38871947-38871447; chr17:38872523-38872023; chr17:38873229-38872729; chr17:38874020-38873520; chr17:38874821-38874321; chr17:38875475-38874975; chr17:38876207-38875707; chr17:38876882-38876382; chr17:38877923-38877423; chr17:38879154-38878654; chr17:38880339-38879839; chr17:38880848-38880348; chr17:38881930-38881430; chr17:38885646-38885146; chr17:38887020-38886520; chr17:38887929-38887429; chr17:38888555-38888055; chr17:38889107-38888607; chr17:38891348-38890848; chr17:38892231-38891731; chr17:38892766-38892266; chr17:38893452-38892952; chr17:38894708-38894208; chr17:38896660-38896160; chr17:38897565-38897065; chr17:38898080-38897580; chr17:38899178-38898678; chr17:38900555-38900055; chr17:38910775-38910275; chr17:38911814-38911314; chr17:38912670-38912170; chr17:38913299-38912799; chr17:38913930-38913430; chr17:38914714-38914214; chr17:38916107-38915607; chr17:38916686-38916186; chr17:38918864-38918364; chr17:38919534-38919034; chr17:38920408-38919908; chr17:38921315-38920815; chr17:38922412-38921912; chr17:38923224-38922724; chr17:38923844-38923344; chr17:38925300-38924800; chr17:38925867-38925367; chr17:38972103-38971603; chr17:38983525-38983025; chr17:39002177-39001677; chr17:39002734-39002234; chr17:39027542-39027042; chr17:39036472-39035972; chr17:39056677-39056177; chr17:39057230-39056730; chr17:39068244-39067744; chr17:39078255-39077755; chr17:39085963-39085463; chr17:39086546-39086046; chr17:39087662-39087162; chr17:39088174-39087674; chr17:39090404-39089904; chr17:39091248-39090748; chr17:39093428-39092928; chr17:39094236-39093736; chr17:39094782-39094282; chr17:39097852-39097352; chr17:39099038-39098538; chr17:39101632-39101132; chr17:39102538-39102038; chr17:39109861-39109361; chr17:39110408-39109908; chr17:39110913-39110413; chr17:39124616-39124116; chr17:39138724-39138224; chr17:39140250-39139750; chr17:39141371-39140871; chr17:39142347-39141847; chr17:39143523-39143023; chr17:39144185-39143685; chr17:39146221-39145721; chr17:39147653-39147153; chr17:39148283-39147783; chr17:39149268-39148768; chr17:39149931-39149431; chr17:39150463-39149963; chr17:39151257-39150757; chr17:39151817-39151317; chr17:39152587-39152087; chr17:39153307-39152807; chr17:39154072-39153572; chr17:39154733-39154233; chr17:39155428-39154928; chr17:39156066-39155566; chr17:39156958-39156458; chr17:39157523-39157023; chr17:39158792-39158292; chr17:39160342-39159842; chr17:39161058-39160558; chr17:39162074-39161574; chr17:39163204-39162704; chr17:39163752-39163252; chr17:39165028-39164528; chr17:39165534-39165034; chr17:39166412-39165912; chr17:39166961-39166461; chr17:39167498-39166998; chr17:39174805-39174305; chr17:39175380-39174880; chr17:39176181-39175681; chr17:39177801-39177301; chr17:39178920-39178420; chr17:39187909-39187409; chr17:39193738-39193238; chr17:39194487-39193987; chr17:39195041-39194541; chr17:39195606-39195106; chr17:39196245-39195745; chr17:39197161-39196661; chr17:39197883-39197383; chr17:39198440-39197940; chr17:39199149-39198649; chr17:39200017-39199517; chr17:39200566-39200066; chr17:39201358-39200858; chr17:39202069-39201569; chr17:39202682-39202182; chr17:39203211-39202711; chr17:39204306-39203806; chr17:39204836-39204336; chr17:39205642-39205142; chr17:39206360-39205860; chr17:39207399-39206899; chr17:39208743-39208243; chr17:39209348-39208848; chr17:39210131-39209631; chr17:39211308-39210808; chr17:39211842-39211342; chr17:39212628-39212128; chr17:39213778-39213278; chr17:39215059-39214559; chr17:39215665-39215165; chr17:39216217-39215717; chr17:39216897-39216397; chr17:39217609-39217109; chr17:39218191-39217691; chr17:39219425-39218925; chr17:39221117-39220617; chr17:39222021-39221521; chr17:39223261-39222761; chr17:39223890-39223390; chr17:39224741-39224241; chr17:39225334-39224834; chr17:39226068-39225568; chr17:39226626-39226126; chr17:39227374-39226874; chr17:39228212-39227712; chr17:39228729-39228229; chr17:39229240-39228740; chr17:39230006-39229506; chr17:39230679-39230179; chr17:39232458-39231958; chr17:39233222-39232722; chr17:39233871-39233371; chr17:39234475-39233975; chr17:39235493-39234993; chr17:39236112-39235612; chr17:39236682-39236182; chr17:39237382-39236882; chr17:39237977-39237477; chr17:39238482-39237982; chr17:39239020-39238520; chr17:39240019-39239519; chr17:39240621-39240121; chr17:39241216-39240716; chr17:39241799-39241299; chr17:39242353-39241853; chr17:39243713-39243213; chr17:39244471-39243971; chr17:39245146-39244646; chr17:39245920-39245420; chr17:39246804-39246304; chr17:39247645-39247145; chr17:39248174-39247674; chr17:39248801-39248301; chr17:39249370-39248870; chr17:39250299-39249799; chr17:39251272-39250772; chr17:39252019-39251519; chr17:39252544-39252044; chr17:39253321-39252821; chr17:39253824-39253324; chr17:39254752-39254252; chr17:39255812-39255312; chr17:39256495-39255995; chr17:39257042-39256542; chr17:39258759-39258259; chr17:39259444-39258944; chr17:39260416-39259916; chr17:39261025-39260525; chr17:39261589-39261089; chr17:39262854-39262354; chr17:39263866-39263366; chr17:39264637-39264137; chr17:39265193-39264693; chr17:39266060-39265560; chr17:39267471-39266971; chr17:39268411-39267911; chr17:39268990-39268490; chr17:39270178-39269678; chr17:39271420-39270920; chr17:39271985-39271485; chr17:39272729-39272229; chr17:39273765-39273265; chr17:39274571-39274071; chr17:39275262-39274762; chr17:39277104-39276604; chr17:39278479-39277979; chr17:39279663-39279163; chr17:39281165-39280665; chr17:39282695-39282195; chr17:39283788-39283288; chr17:39284769-39284269; chr17:39286973-39286473; chr17:39289059-39288559; chr17:39289733-39289233; chr17:39290878-39290378; chr17:39292741-39292241; chr17:39293496-39292996; chr17:39295744-39295244; chr17:39298910-39298410; chr17:39302072-39301572; chr17:39304034-39303534; chr17:39304716-39304216; chr17:39305255-39304755; chr17:39305775-39305275; chr17:39306468-39305968; chr17:39307755-39307255; chr17:39308523-39308023; chr17:39310899-39310399; chr17:39314979-39314479; chr17:39315919-39315419; chr17:39320263-39319763; chr17:39320981-39320481; chr17:39325358-39324858; chr17:39325991-39325491; chr17:39327014-39326514; chr17:39327701-39327201; chr17:39328665-39328165; chr17:39329225-39328725; chr17:39330271-39329771; chr17:39333192-39332692; chr17:39333914-39333414; chr17:39335029-39334529; chr17:39336770-39336270; chr17:39338081-39337581; chr17:39341826-39341326; chr17:39342594-39342094; chr17:39344191-39343691; chr17:39348953-39348453; chr17:39352831-39352331; chr17:39353794-39353294; chr17:39354785-39354285; chr17:39356941-39356441; chr17:39357908-39357408; chr17:39358484-39357984; chr17:39359574-39359074; chr17:39361466-39360966; chr17:39362100-39361600; chr17:39362660-39362160; chr17:39365011-39364511; chr17:39366352-39365852; chr17:39367202-39366702; chr17:39368098-39367598; chr17:39370280-39369780; chr17:39372165-39371665; chr17:39373099-39372599; chr17:39373631-39373131; chr17:39374692-39374192; chr17:39375757-39375257; chr17:39376741-39376241; chr17:39377343-39376843; chr17:39378142-39377642; chr17:39378876-39378376; chr17:39380164-39379664; chr17:39380701-39380201; chr17:39381310-39380810; chr17:39382241-39381741; chr17:39382964-39382464; chr17:39385540-39385040; chr17:39386915-39386415; chr17:39390898-39390398; chr17:39392216-39391716; chr17:39393154-39392654; chr17:39394203-39393703; chr17:39394920-39394420; chr17:39395423-39394923; chr17:39396600-39396100; chr17:39397921-39397421; chr17:39398466-39397966; chr17:39399257-39398757; chr17:39399937-39399437; chr17:39400725-39400225; chr17:39401321-39400821; chr17:39401956-39401456; chr17:39402867-39402367; chr17:39403544-39403044; chr17:39405426-39404926; chr17:39406215-39405715; chr17:39406725-39406225; chr17:39407241-39406741; chr17:39408098-39407598; chr17:39409262-39408762; chr17:39410207-39409707; chr17:39410826-39410326; chr17:39411564-39411064; chr17:39412232-39411732; chr17:39412836-39412336; chr17:39413890-39413390; chr17:39415513-39415013; chr17:39417032-39416532; chr17:39418107-39417607; chr17:39419139-39418639; chr17:39420042-39419542; chr17:39420929-39420429; chr17:39421909-39421409; chr17:39422504-39422004; chr17:39423597-39423097; chr17:39424506-39424006; chr17:39425521-39425021; chr17:39426615-39426115; chr17:39427245-39426745; chr17:39427797-39427297; chr17:39429565-39429065; chr17:39430121-39429621; chr17:39431163-39430663; chr17:39431855-39431355; chr17:39432532-39432032; chr17:39433194-39432694; chr17:39434017-39433517; chr17:39434981-39434481; chr17:39436031-39435531; chr17:39437120-39436620; chr17:39437675-39437175; chr17:39438442-39437942; chr17:39440698-39440198; chr17:39441953-39441453; chr17:39443080-39442580; chr17:39443985-39443485; chr17:39445544-39445044; chr17:39446380-39445880; chr17:39447383-39446883; chr17:39447969-39447469; chr17:39448712-39448212; chr17:39449565-39449065; chr17:39450473-39449973; chr17:39451590-39451090; chr17:39452135-39451635; chr17:39452770-39452270; chr17:39453306-39452806; chr17:39454376-39453876; chr17:39455301-39454801; chr17:39455804-39455304; chr17:39456930-39456430; chr17:39457484-39456984; chr17:39458391-39457891; chr17:39459195-39458695; chr17:39459924-39459424; chr17:39460465-39459965; chr17:39460998-39460498; chr17:39461684-39461184; chr17:39462421-39461921; chr17:39463210-39462710; chr17:39463757-39463257; chr17:39464540-39464040; chr17:39465087-39464587; chr17:39465999-39465499; chr17:39466804-39466304; chr17:39467649-39467149; chr17:39468562-39468062; chr17:39469206-39468706; chr17:39469912-39469412; chr17:39470464-39469964; chr17:39471715-39471215; chr17:39472353-39471853; chr17:39472888-39472388; chr17:39473783-39473283; chr17:39474653-39474153; chr17:39475183-39474683; chr17:39475858-39475358; chr17:39476462-39475962; chr17:39477328-39476828; chr17:39478225-39477725; chr17:39479000-39478500; chr17:39479699-39479199; chr17:39480600-39480100; chr17:39481177-39480677; chr17:39481690-39481190; chr17:39482351-39481851; chr17:39483038-39482538; chr17:39486731-39486231; chr17:39487751-39487251; chr17:39488307-39487807; chr17:39489110-39488610; chr17:39490900-39490400; chr17:39491564-39491064; chr17:39493574-39493074; chr17:39494182-39493682; chr17:39495567-39495067; chr17:39496431-39495931; chr17:39497258-39496758; chr17:39497919-39497419; chr17:39499025-39498525; chr17:39500301-39499801; chr17:39501007-39500507; chr17:39501568-39501068; chr17:39502303-39501803; chr17:39503216-39502716; chr17:39503969-39503469; chr17:39504477-39503977; chr17:39505024-39504524; chr17:39505921-39505421; chr17:39506518-39506018; chr17:39507399-39506899; chr17:39507940-39507440; chr17:39508990-39508490; chr17:39509496-39508996; chr17:39510235-39509735; chr17:39511081-39510581; chr17:39511848-39511348; chr17:39512450-39511950; chr17:39513288-39512788; chr17:39513844-39513344; chr17:39515396-39514896; chr17:39516069-39515569; chr17:39516749-39516249; chr17:39517888-39517388; chr17:39518557-39518057; chr17:39519636-39519136; chr17:39520191-39519691; chr17:39520732-39520232; chr17:39521505-39521005; chr17:39522212-39521712; chr17:39523219-39522719; chr17:39523996-39523496; chr17:39524569-39524069; chr17:39525112-39524612; chr17:39525747-39525247; chr17:39526313-39525813; chr17:39526870-39526370; chr17:39527683-39527183; chr17:39528219-39527719; chr17:39528826-39528326; chr17:39529905-39529405; chr17:39530456-39529956; chr17:39531058-39530558; chr17:39531714-39531214; chr17:39532311-39531811; chr17:39532891-39532391; chr17:39533560-39533060; chr17:39534324-39533824; chr17:39534835-39534335; chr17:39535508-39535008; chr17:39536185-39535685; chr17:39536882-39536382; chr17:39537400-39536900; chr17:39538078-39537578; chr17:39539154-39538654; chr17:39539849-39539349; chr17:39540662-39540162; chr17:39541441-39540941; chr17:39542153-39541653; chr17:39542675-39542175; chr17:39543663-39543163; chr17:39544344-39543844; chr17:39545463-39544963; chr17:39546138-39545638; chr17:39546970-39546470; chr17:39547489-39546989; chr17:39548092-39547592; chr17:39549046-39548546; chr17:39549553-39549053; chr17:39550132-39549632; chr17:39550656-39550156; chr17:39551573-39551073; chr17:39552301-39551801; chr17:39552814-39552314; chr17:39554343-39553843; chr17:39555498-39554998; chr17:39556132-39555632; chr17:39556672-39556172; chr17:39557359-39556859; chr17:39558293-39557793; chr17:39559190-39558690; chr17:39559971-39559471; chr17:39560931-39560431; chr17:39562097-39561597; chr17:39562740-39562240; chr17:39563525-39563025; chr17:39564688-39564188; chr17:39565280-39564780; chr17:39566060-39565560; chr17:39566806-39566306; chr17:39567331-39566831; chr17:39567916-39567416; chr17:39569007-39568507; chr17:39569992-39569492; chr17:39570552-39570052; chr17:39571068-39570568; chr17:39571792-39571292; chr17:39572670-39572170; chr17:39573249-39572749; chr17:39574178-39573678; chr17:39575099-39574599; chr17:39575713-39575213; chr17:39576647-39576147; chr17:39577387-39576887; chr17:39578156-39577656; chr17:39578800-39578300; chr17:39579396-39578896; chr17:39580077-39579577; chr17:39580711-39580211; chr17:39581553-39581053; chr17:39582358-39581858; chr17:39583149-39582649; chr17:39583986-39583486; chr17:39584711-39584211; chr17:39585453-39584953; chr17:39586402-39585902; chr17:39587150-39586650; chr17:39588103-39587603; chr17:39589099-39588599; chr17:39590262-39589762; chr17:39591047-39590547; chr17:39591909-39591409; chr17:39592744-39592244; chr17:39593964-39593464; chr17:39595043-39594543; chr17:39595636-39595136; chr17:39596417-39595917; chr17:39596936-39596436; chr17:39597843-39597343; chr17:39598634-39598134; chr17:39599445-39598945; chr17:39600186-39599686; chr17:39600831-39600331; chr17:39601553-39601053; chr17:39602099-39601599; chr17:39602646-39602146; chr17:39603378-39602878; chr17:39603898-39603398; chr17:39604445-39603945; chr17:39605530-39605030; chr17:39606063-39605563; chr17:39606787-39606287; chr17:39607470-39606970; chr17:39608207-39607707; chr17:39608851-39608351; chr17:39609450-39608950; chr17:39610278-39609778; chr17:39610921-39610421; chr17:39611529-39611029; chr17:39612237-39611737; chr17:39612741-39612241; chr17:39613538-39613038; chr17:39614231-39613731; chr17:39614938-39614438; chr17:39615805-39615305; chr17:39616329-39615829; chr17:39616870-39616370; chr17:39617617-39617117; chr17:39618352-39617852; chr17:39618883-39618383; chr17:39619625-39619125; chr17:39620204-39619704; chr17:39620951-39620451; chr17:39621558-39621058; chr17:39622404-39621904; chr17:39623072-39622572; chr17:39623813-39623313; chr17:39624647-39624147; chr17:39625516-39625016; chr17:39626053-39625553; chr17:39626585-39626085; chr17:39627112-39626612; chr17:39628117-39627617; chr17:39630367-39629867; chr17:39630872-39630372; chr17:39633585-39633085; chr17:39634102-39633602; chr17:39634805-39634305; chr17:39635348-39634848; chr17:39636073-39635573; chr17:39636799-39636299; chr17:39637315-39636815; chr17:39637962-39637462; chr17:39638658-39638158; chr17:39639323-39638823; chr17:39639971-39639471; chr17:39640772-39640272; chr17:39641278-39640778; chr17:39641826-39641326; chr17:39642663-39642163; chr17:39643724-39643224; chr17:39644683-39644183; chr17:39645461-39644961; chr17:39646045-39645545; chr17:39646889-39646389; chr17:39647795-39647295; chr17:39648404-39647904; chr17:39649031-39648531; chr17:39650589-39650089; chr17:39651372-39650872; chr17:39651883-39651383; chr17:39652601-39652101; chr17:39653238-39652738; chr17:39653739-39653239; chr17:39654283-39653783; chr17:39654854-39654354; chr17:39655534-39655034; chr17:39656161-39655661; chr17:39657024-39656524; chr17:39658003-39657503; chr17:39658924-39658424; chr17:39659569-39659069; chr17:39660255-39659755; chr17:39660896-39660396; chr17:39661434-39660934; chr17:39661984-39661484; chr17:39662881-39662381; chr17:39663660-39663160; chr17:39664244-39663744; chr17:39665191-39664691; chr17:39666003-39665503; chr17:39667057-39666557; chr17:39667970-39667470; chr17:39668830-39668330; chr17:39669426-39668926; chr17:39670091-39669591; chr17:39670739-39670239; chr17:39671657-39671157; chr17:39672330-39671830; chr17:39673213-39672713; chr17:39674347-39673847; chr17:39674895-39674395; chr17:39675456-39674956; chr17:39675988-39675488; chr17:39676565-39676065; chr17:39677101-39676601; chr17:39677919-39677419; chr17:39678653-39678153; chr17:39679261-39678761; chr17:39679792-39679292; chr17:39680350-39679850; chr17:39683460-39682960; chr17:39683979-39683479; chr17:39684651-39684151; chr17:39685257-39684757; chr17:39686129-39685629; chr17:39687415-39686915; chr17:39688088-39687588; chr17:39688608-39688108; chr17:39689450-39688950; chr17:39690470-39689970; chr17:39691855-39691355; chr17:39692486-39691986; chr17:39693266-39692766; chr17:39693957-39693457; chr17:39694989-39694489; chr17:39695608-39695108; chr17:39696315-39695815; chr17:39697013-39696513; chr17:39698385-39697885; chr17:39698960-39698460; chr17:39699629-39699129; chr17:39700227-39699727; chr17:39700923-39700423; chr17:39701435-39700935; chr17:39702016-39701516; chr17:39702602-39702102; chr17:39703247-39702747; chr17:39704371-39703871; chr17:39705198-39704698; chr17:39706170-39705670; chr17:39706742-39706242; chr17:39707954-39707454; chr17:39708659-39708159; chr17:39709334-39708834; chr17:39709864-39709364; chr17:39710418-39709918; chr17:39711085-39710585; chr17:39711839-39711339; chr17:39712405-39711905; chr17:39713224-39712724; chr17:39713939-39713439; chr17:39714449-39713949; chr17:39715519-39715019; chr17:39719111-39718611; chr17:39720125-39719625; chr17:39720810-39720310; chr17:39721315-39720815; chr17:39721860-39721360; chr17:39722669-39722169; chr17:39723281-39722781; chr17:39725093-39724593; chr17:39725900-39725400; chr17:39726740-39726240; chr17:39727241-39726741; chr17:39728248-39727748; chr17:39729262-39728762; chr17:39729872-39729372; chr17:39730543-39730043; chr17:39731095-39730595; chr17:39731604-39731104; chr17:39732234-39731734; chr17:39733338-39732838; chr17:39733974-39733474; chr17:39734768-39734268; chr17:39736304-39735804; chr17:39736875-39736375; chr17:39737662-39737162; chr17:39738495-39737995; chr17:39739302-39738802; chr17:39739896-39739396; chr17:39740427-39739927; chr17:39741008-39740508; chr17:39741649-39741149; chr17:39742196-39741696; chr17:39742937-39742437; chr17:39743768-39743268; chr17:39744495-39743995; chr17:39745015-39744515; chr17:39745801-39745301; chr17:39747393-39746893; chr17:39748179-39747679; chr17:39750153-39749653; chr17:39750927-39750427; chr17:39751993-39751493; chr17:39752607-39752107; chr17:39753546-39753046; chr17:39755554-39755054; chr17:39757142-39756642; chr17:39757674-39757174; chr17:39764204-39763704; chr17:39766218-39765718; chr17:39769794-39769294; chr17:39772265-39771765; chr17:39806389-39805889; chr17:39807166-39806666; chr17:39811372-39810872; chr17:39812162-39811662; chr17:39812922-39812422; chr17:39818281-39817781; chr17:39834458-39833958; chr17:39835150-39834650; chr17:39841133-39840633; chr17:39868611-39868111; chr17:39887523-39887023; chr17:39891288-39890788; chr17:39893154-39892654; chr17:39895894-39895394; chr17:39897122-39896622; chr17:39897635-39897135; chr17:39900798-39900298; chr17:39901499-39900999	chr17:38753545-38753045; chr17:38754397-38753897; chr17:38755098-38754598; chr17:38768288-38767788; chr17:38768883-38768383; chr17:38789469-38788969; chr17:38790058-38789558; chr17:38799267-38798767; chr17:38800252-38799752; chr17:38800852-38800352; chr17:38824174-38823674; chr17:38825047-38824547; chr17:38825593-38825093; chr17:38826293-38825793; chr17:38834045-38833545; chr17:38835988-38835488; chr17:38841477-38840977; chr17:38846993-38846493; chr17:38848795-38848295; chr17:38850837-38850337; chr17:38851863-38851363; chr17:38852378-38851878; chr17:38852910-38852410; chr17:38853464-38852964; chr17:38854058-38853558; chr17:38854575-38854075; chr17:38857711-38857211; chr17:38865298-38864798; chr17:38867293-38866793; chr17:38867928-38867428; chr17:38868441-38867941; chr17:38868992-38868492; chr17:38869641-38869141; chr17:38870242-38869742; chr17:38870850-38870350; chr17:38871947-38871447; chr17:38872523-38872023; chr17:38873229-38872729; chr17:38874020-38873520; chr17:38874821-38874321; chr17:38875475-38874975; chr17:38876207-38875707; chr17:38876882-38876382; chr17:38877923-38877423; chr17:38879154-38878654; chr17:38880339-38879839; chr17:38880848-38880348; chr17:38881930-38881430; chr17:38885646-38885146; chr17:38887020-38886520; chr17:38887929-38887429; chr17:38888555-38888055; chr17:38889107-38888607; chr17:38891348-38890848; chr17:38892231-38891731; chr17:38892766-38892266; chr17:38893452-38892952; chr17:38894708-38894208; chr17:38896660-38896160; chr17:38897565-38897065; chr17:38898080-38897580; chr17:38899178-38898678; chr17:38900555-38900055; chr17:38910775-38910275; chr17:38911814-38911314; chr17:38912670-38912170; chr17:38913299-38912799; chr17:38913930-38913430; chr17:38914714-38914214; chr17:38916107-38915607; chr17:38916686-38916186; chr17:38918864-38918364; chr17:38919534-38919034; chr17:38920408-38919908; chr17:38921315-38920815; chr17:38922412-38921912; chr17:38923224-38922724; chr17:38923844-38923344; chr17:38925300-38924800; chr17:38925867-38925367; chr17:38972103-38971603; chr17:38983525-38983025; chr17:39002177-39001677; chr17:39002734-39002234; chr17:39027542-39027042; chr17:39036472-39035972; chr17:39056677-39056177; chr17:39057230-39056730; chr17:39068244-39067744; chr17:39078255-39077755; chr17:39085963-39085463; chr17:39086546-39086046; chr17:39087662-39087162; chr17:39088174-39087674; chr17:39090404-39089904; chr17:39091248-39090748; chr17:39093428-39092928; chr17:39094236-39093736; chr17:39094782-39094282; chr17:39097852-39097352; chr17:39099038-39098538; chr17:39101632-39101132; chr17:39102538-39102038; chr17:39109861-39109361; chr17:39110408-39109908; chr17:39110913-39110413; chr17:39124616-39124116; chr17:39138724-39138224; chr17:39140250-39139750; chr17:39141371-39140871; chr17:39142347-39141847; chr17:39143523-39143023; chr17:39144185-39143685; chr17:39146221-39145721; chr17:39147653-39147153; chr17:39148283-39147783; chr17:39149268-39148768; chr17:39149931-39149431; chr17:39150463-39149963; chr17:39151257-39150757; chr17:39151817-39151317; chr17:39152587-39152087; chr17:39153307-39152807; chr17:39154072-39153572; chr17:39154733-39154233; chr17:39155428-39154928; chr17:39156066-39155566; chr17:39156958-39156458; chr17:39157523-39157023; chr17:39158792-39158292; chr17:39160342-39159842; chr17:39161058-39160558; chr17:39162074-39161574; chr17:39163204-39162704; chr17:39163752-39163252; chr17:39165028-39164528; chr17:39165534-39165034; chr17:39166412-39165912; chr17:39166961-39166461; chr17:39167498-39166998; chr17:39174805-39174305; chr17:39175380-39174880; chr17:39176181-39175681; chr17:39177801-39177301; chr17:39178920-39178420; chr17:39187909-39187409; chr17:39193738-39193238; chr17:39194487-39193987; chr17:39195041-39194541; chr17:39195606-39195106; chr17:39196245-39195745; chr17:39197161-39196661; chr17:39197883-39197383; chr17:39198440-39197940; chr17:39199149-39198649; chr17:39200017-39199517; chr17:39200566-39200066; chr17:39201358-39200858; chr17:39202069-39201569; chr17:39202682-39202182; chr17:39203211-39202711; chr17:39204306-39203806; chr17:39204836-39204336; chr17:39205642-39205142; chr17:39206360-39205860; chr17:39207399-39206899; chr17:39208743-39208243; chr17:39209348-39208848; chr17:39210131-39209631; chr17:39211308-39210808; chr17:39211842-39211342; chr17:39212628-39212128; chr17:39213778-39213278; chr17:39215059-39214559; chr17:39215665-39215165; chr17:39216217-39215717; chr17:39216897-39216397; chr17:39217609-39217109; chr17:39218191-39217691; chr17:39219425-39218925; chr17:39221117-39220617; chr17:39222021-39221521; chr17:39223261-39222761; chr17:39223890-39223390; chr17:39224741-39224241; chr17:39225334-39224834; chr17:39226068-39225568; chr17:39226626-39226126; chr17:39227374-39226874; chr17:39228212-39227712; chr17:39228729-39228229; chr17:39229240-39228740; chr17:39230006-39229506; chr17:39230679-39230179; chr17:39232458-39231958; chr17:39233222-39232722; chr17:39233871-39233371; chr17:39234475-39233975; chr17:39235493-39234993; chr17:39236112-39235612; chr17:39236682-39236182; chr17:39237382-39236882; chr17:39237977-39237477; chr17:39238482-39237982; chr17:39239020-39238520; chr17:39240019-39239519; chr17:39240621-39240121; chr17:39241216-39240716; chr17:39241799-39241299; chr17:39242353-39241853; chr17:39243713-39243213; chr17:39244471-39243971; chr17:39245146-39244646; chr17:39245920-39245420; chr17:39246804-39246304; chr17:39247645-39247145; chr17:39248174-39247674; chr17:39248801-39248301; chr17:39249370-39248870; chr17:39250299-39249799; chr17:39251272-39250772; chr17:39252019-39251519; chr17:39252544-39252044; chr17:39253321-39252821; chr17:39253824-39253324; chr17:39254752-39254252; chr17:39255812-39255312; chr17:39256495-39255995; chr17:39257042-39256542; chr17:39258759-39258259; chr17:39259444-39258944; chr17:39260416-39259916; chr17:39261025-39260525; chr17:39261589-39261089; chr17:39262854-39262354; chr17:39263866-39263366; chr17:39264637-39264137; chr17:39265193-39264693; chr17:39266060-39265560; chr17:39267471-39266971; chr17:39268411-39267911; chr17:39268990-39268490; chr17:39270178-39269678; chr17:39271420-39270920; chr17:39271985-39271485; chr17:39272729-39272229; chr17:39273765-39273265; chr17:39274571-39274071; chr17:39275262-39274762; chr17:39277104-39276604; chr17:39278479-39277979; chr17:39279663-39279163; chr17:39281165-39280665; chr17:39282695-39282195; chr17:39283788-39283288; chr17:39284769-39284269; chr17:39286973-39286473; chr17:39289059-39288559; chr17:39289733-39289233; chr17:39290878-39290378; chr17:39292741-39292241; chr17:39293496-39292996; chr17:39295744-39295244; chr17:39298910-39298410; chr17:39302072-39301572; chr17:39304034-39303534; chr17:39304716-39304216; chr17:39305255-39304755; chr17:39305775-39305275; chr17:39306468-39305968; chr17:39307755-39307255; chr17:39308523-39308023; chr17:39310899-39310399; chr17:39314979-39314479; chr17:39315919-39315419; chr17:39320263-39319763; chr17:39320981-39320481; chr17:39325358-39324858; chr17:39325991-39325491; chr17:39327014-39326514; chr17:39327701-39327201; chr17:39328665-39328165; chr17:39329225-39328725; chr17:39330271-39329771; chr17:39333192-39332692; chr17:39333914-39333414; chr17:39335029-39334529; chr17:39336770-39336270; chr17:39338081-39337581; chr17:39341826-39341326; chr17:39342594-39342094; chr17:39344191-39343691; chr17:39348953-39348453; chr17:39352831-39352331; chr17:39353794-39353294; chr17:39354785-39354285; chr17:39356941-39356441; chr17:39357908-39357408; chr17:39358484-39357984; chr17:39359574-39359074; chr17:39361466-39360966; chr17:39362100-39361600; chr17:39362660-39362160; chr17:39365011-39364511; chr17:39366352-39365852; chr17:39367202-39366702; chr17:39368098-39367598; chr17:39370280-39369780; chr17:39372165-39371665; chr17:39373099-39372599; chr17:39373631-39373131; chr17:39374692-39374192; chr17:39375757-39375257; chr17:39376741-39376241; chr17:39377343-39376843; chr17:39378142-39377642; chr17:39378876-39378376; chr17:39380164-39379664; chr17:39380701-39380201; chr17:39381310-39380810; chr17:39382241-39381741; chr17:39382964-39382464; chr17:39385540-39385040; chr17:39386915-39386415; chr17:39390898-39390398; chr17:39392216-39391716; chr17:39393154-39392654; chr17:39394203-39393703; chr17:39394920-39394420; chr17:39395423-39394923; chr17:39396600-39396100; chr17:39397921-39397421; chr17:39398466-39397966; chr17:39399257-39398757; chr17:39399937-39399437; chr17:39400725-39400225; chr17:39401321-39400821; chr17:39401956-39401456; chr17:39402867-39402367; chr17:39403544-39403044; chr17:39405426-39404926; chr17:39406215-39405715; chr17:39406725-39406225; chr17:39407241-39406741; chr17:39408098-39407598; chr17:39409262-39408762; chr17:39410207-39409707; chr17:39410826-39410326; chr17:39411564-39411064; chr17:39412232-39411732; chr17:39412836-39412336; chr17:39413890-39413390; chr17:39415513-39415013; chr17:39417032-39416532; chr17:39418107-39417607; chr17:39419139-39418639; chr17:39420042-39419542; chr17:39420929-39420429; chr17:39421909-39421409; chr17:39422504-39422004; chr17:39423597-39423097; chr17:39424506-39424006; chr17:39425521-39425021; chr17:39426615-39426115; chr17:39427245-39426745; chr17:39427797-39427297; chr17:39429565-39429065; chr17:39430121-39429621; chr17:39431163-39430663; chr17:39431855-39431355; chr17:39432532-39432032; chr17:39433194-39432694; chr17:39434017-39433517; chr17:39434981-39434481; chr17:39436031-39435531; chr17:39437120-39436620; chr17:39437675-39437175; chr17:39438442-39437942; chr17:39440698-39440198; chr17:39441953-39441453; chr17:39443080-39442580; chr17:39443985-39443485; chr17:39445544-39445044; chr17:39446380-39445880; chr17:39447383-39446883; chr17:39447969-39447469; chr17:39448712-39448212; chr17:39449565-39449065; chr17:39450473-39449973; chr17:39451590-39451090; chr17:39452135-39451635; chr17:39452770-39452270; chr17:39453306-39452806; chr17:39454376-39453876; chr17:39455301-39454801; chr17:39455804-39455304; chr17:39456930-39456430; chr17:39457484-39456984; chr17:39458391-39457891; chr17:39459195-39458695; chr17:39459924-39459424; chr17:39460465-39459965; chr17:39460998-39460498; chr17:39461684-39461184; chr17:39462421-39461921; chr17:39463210-39462710; chr17:39463757-39463257; chr17:39464540-39464040; chr17:39465087-39464587; chr17:39465999-39465499; chr17:39466804-39466304; chr17:39467649-39467149; chr17:39468562-39468062; chr17:39469206-39468706; chr17:39469912-39469412; chr17:39470464-39469964; chr17:39471715-39471215; chr17:39472353-39471853; chr17:39472888-39472388; chr17:39473783-39473283; chr17:39474653-39474153; chr17:39475183-39474683; chr17:39475858-39475358; chr17:39476462-39475962; chr17:39477328-39476828; chr17:39478225-39477725; chr17:39479000-39478500; chr17:39479699-39479199; chr17:39480600-39480100; chr17:39481177-39480677; chr17:39481690-39481190; chr17:39482351-39481851; chr17:39483038-39482538; chr17:39486731-39486231; chr17:39487751-39487251; chr17:39488307-39487807; chr17:39489110-39488610; chr17:39490900-39490400; chr17:39491564-39491064; chr17:39493574-39493074; chr17:39494182-39493682; chr17:39495567-39495067; chr17:39496431-39495931; chr17:39497258-39496758; chr17:39497919-39497419; chr17:39499025-39498525; chr17:39500301-39499801; chr17:39501007-39500507; chr17:39501568-39501068; chr17:39502303-39501803; chr17:39503216-39502716; chr17:39503969-39503469; chr17:39504477-39503977; chr17:39505024-39504524; chr17:39505921-39505421; chr17:39506518-39506018; chr17:39507399-39506899; chr17:39507940-39507440; chr17:39508990-39508490; chr17:39509496-39508996; chr17:39510235-39509735; chr17:39511081-39510581; chr17:39511848-39511348; chr17:39512450-39511950; chr17:39513288-39512788; chr17:39513844-39513344; chr17:39515396-39514896; chr17:39516069-39515569; chr17:39516749-39516249; chr17:39517888-39517388; chr17:39518557-39518057; chr17:39519636-39519136; chr17:39520191-39519691; chr17:39520732-39520232; chr17:39521505-39521005; chr17:39522212-39521712; chr17:39523219-39522719; chr17:39523996-39523496; chr17:39524569-39524069; chr17:39525112-39524612; chr17:39525747-39525247; chr17:39526313-39525813; chr17:39526870-39526370; chr17:39527683-39527183; chr17:39528219-39527719; chr17:39528826-39528326; chr17:39529905-39529405; chr17:39530456-39529956; chr17:39531058-39530558; chr17:39531714-39531214; chr17:39532311-39531811; chr17:39532891-39532391; chr17:39533560-39533060; chr17:39534324-39533824; chr17:39534835-39534335; chr17:39535508-39535008; chr17:39536185-39535685; chr17:39536882-39536382; chr17:39537400-39536900; chr17:39538078-39537578; chr17:39539154-39538654; chr17:39539849-39539349; chr17:39540662-39540162; chr17:39541441-39540941; chr17:39542153-39541653; chr17:39542675-39542175; chr17:39543663-39543163; chr17:39544344-39543844; chr17:39545463-39544963; chr17:39546138-39545638; chr17:39546970-39546470; chr17:39547489-39546989; chr17:39548092-39547592; chr17:39549046-39548546; chr17:39549553-39549053; chr17:39550132-39549632; chr17:39550656-39550156; chr17:39551573-39551073; chr17:39552301-39551801; chr17:39552814-39552314; chr17:39554343-39553843; chr17:39555498-39554998; chr17:39556132-39555632; chr17:39556672-39556172; chr17:39557359-39556859; chr17:39558293-39557793; chr17:39559190-39558690; chr17:39559971-39559471; chr17:39560931-39560431; chr17:39562097-39561597; chr17:39562740-39562240; chr17:39563525-39563025; chr17:39564688-39564188; chr17:39565280-39564780; chr17:39566060-39565560; chr17:39566806-39566306; chr17:39567331-39566831; chr17:39567916-39567416; chr17:39569007-39568507; chr17:39569992-39569492; chr17:39570552-39570052; chr17:39571068-39570568; chr17:39571792-39571292; chr17:39572670-39572170; chr17:39573249-39572749; chr17:39574178-39573678; chr17:39575099-39574599; chr17:39575713-39575213; chr17:39576647-39576147; chr17:39577387-39576887; chr17:39578156-39577656; chr17:39578800-39578300; chr17:39579396-39578896; chr17:39580077-39579577; chr17:39580711-39580211; chr17:39581553-39581053; chr17:39582358-39581858; chr17:39583149-39582649; chr17:39583986-39583486; chr17:39584711-39584211; chr17:39585453-39584953; chr17:39586402-39585902; chr17:39587150-39586650; chr17:39588103-39587603; chr17:39589099-39588599; chr17:39590262-39589762; chr17:39591047-39590547; chr17:39591909-39591409; chr17:39592744-39592244; chr17:39593964-39593464; chr17:39595043-39594543; chr17:39595636-39595136; chr17:39596417-39595917; chr17:39596936-39596436; chr17:39597843-39597343; chr17:39598634-39598134; chr17:39599445-39598945; chr17:39600186-39599686; chr17:39600831-39600331; chr17:39601553-39601053; chr17:39602099-39601599; chr17:39602646-39602146; chr17:39603378-39602878; chr17:39603898-39603398; chr17:39604445-39603945; chr17:39605530-39605030; chr17:39606063-39605563; chr17:39606787-39606287; chr17:39607470-39606970; chr17:39608207-39607707; chr17:39608851-39608351; chr17:39609450-39608950; chr17:39610278-39609778; chr17:39610921-39610421; chr17:39611529-39611029; chr17:39612237-39611737; chr17:39612741-39612241; chr17:39613538-39613038; chr17:39614231-39613731; chr17:39614938-39614438; chr17:39615805-39615305; chr17:39616329-39615829; chr17:39616870-39616370; chr17:39617617-39617117; chr17:39618352-39617852; chr17:39618883-39618383; chr17:39619625-39619125; chr17:39620204-39619704; chr17:39620951-39620451; chr17:39621558-39621058; chr17:39622404-39621904; chr17:39623072-39622572; chr17:39623813-39623313; chr17:39624647-39624147; chr17:39625516-39625016; chr17:39626053-39625553; chr17:39626585-39626085; chr17:39627112-39626612; chr17:39628117-39627617; chr17:39630367-39629867; chr17:39630872-39630372; chr17:39633585-39633085; chr17:39634102-39633602; chr17:39634805-39634305; chr17:39635348-39634848; chr17:39636073-39635573; chr17:39636799-39636299; chr17:39637315-39636815; chr17:39637962-39637462; chr17:39638658-39638158; chr17:39639323-39638823; chr17:39639971-39639471; chr17:39640772-39640272; chr17:39641278-39640778; chr17:39641826-39641326; chr17:39642663-39642163; chr17:39643724-39643224; chr17:39644683-39644183; chr17:39645461-39644961; chr17:39646045-39645545; chr17:39646889-39646389; chr17:39647795-39647295; chr17:39648404-39647904; chr17:39649031-39648531; chr17:39650589-39650089; chr17:39651372-39650872; chr17:39651883-39651383; chr17:39652601-39652101; chr17:39653238-39652738; chr17:39653739-39653239; chr17:39654283-39653783; chr17:39654854-39654354; chr17:39655534-39655034; chr17:39656161-39655661; chr17:39657024-39656524; chr17:39658003-39657503; chr17:39658924-39658424; chr17:39659569-39659069; chr17:39660255-39659755; chr17:39660896-39660396; chr17:39661434-39660934; chr17:39661984-39661484; chr17:39662881-39662381; chr17:39663660-39663160; chr17:39664244-39663744; chr17:39665191-39664691; chr17:39666003-39665503; chr17:39667057-39666557; chr17:39667970-39667470; chr17:39668830-39668330; chr17:39669426-39668926; chr17:39670091-39669591; chr17:39670739-39670239; chr17:39671657-39671157; chr17:39672330-39671830; chr17:39673213-39672713; chr17:39674347-39673847; chr17:39674895-39674395; chr17:39675456-39674956; chr17:39675988-39675488; chr17:39676565-39676065; chr17:39677101-39676601; chr17:39677919-39677419; chr17:39678653-39678153; chr17:39679261-39678761; chr17:39679792-39679292; chr17:39680350-39679850; chr17:39683460-39682960; chr17:39683979-39683479; chr17:39684651-39684151; chr17:39685257-39684757; chr17:39686129-39685629; chr17:39687415-39686915; chr17:39688088-39687588; chr17:39688608-39688108; chr17:39689450-39688950; chr17:39690470-39689970; chr17:39691855-39691355; chr17:39692486-39691986; chr17:39693266-39692766; chr17:39693957-39693457; chr17:39694989-39694489; chr17:39695608-39695108; chr17:39696315-39695815; chr17:39697013-39696513; chr17:39698385-39697885; chr17:39698960-39698460; chr17:39699629-39699129; chr17:39700227-39699727; chr17:39700923-39700423; chr17:39701435-39700935; chr17:39702016-39701516; chr17:39702602-39702102; chr17:39703247-39702747; chr17:39704371-39703871; chr17:39705198-39704698; chr17:39706170-39705670; chr17:39706742-39706242; chr17:39707954-39707454; chr17:39708659-39708159; chr17:39709334-39708834; chr17:39709864-39709364; chr17:39710418-39709918; chr17:39711085-39710585; chr17:39711839-39711339; chr17:39712405-39711905; chr17:39713224-39712724; chr17:39713939-39713439; chr17:39714449-39713949; chr17:39715519-39715019; chr17:39719111-39718611; chr17:39720125-39719625; chr17:39720810-39720310; chr17:39721315-39720815; chr17:39721860-39721360; chr17:39722669-39722169; chr17:39723281-39722781; chr17:39725093-39724593; chr17:39725900-39725400; chr17:39726740-39726240; chr17:39727241-39726741; chr17:39728248-39727748; chr17:39729262-39728762; chr17:39729872-39729372; chr17:39730543-39730043; chr17:39731095-39730595; chr17:39731604-39731104; chr17:39732234-39731734; chr17:39733338-39732838; chr17:39733974-39733474; chr17:39734768-39734268; chr17:39736304-39735804; chr17:39736875-39736375; chr17:39737662-39737162; chr17:39738495-39737995; chr17:39739302-39738802; chr17:39739896-39739396; chr17:39740427-39739927; chr17:39741008-39740508; chr17:39741649-39741149; chr17:39742196-39741696; chr17:39742937-39742437; chr17:39743768-39743268; chr17:39744495-39743995; chr17:39745015-39744515; chr17:39745801-39745301; chr17:39747393-39746893; chr17:39748179-39747679; chr17:39750153-39749653; chr17:39750927-39750427; chr17:39751993-39751493; chr17:39752607-39752107; chr17:39753546-39753046; chr17:39755554-39755054; chr17:39757142-39756642; chr17:39757674-39757174; chr17:39764204-39763704; chr17:39766218-39765718; chr17:39769794-39769294; chr17:39772265-39771765; chr17:39806389-39805889; chr17:39807166-39806666; chr17:39811372-39810872; chr17:39812162-39811662; chr17:39812922-39812422; chr17:39818281-39817781; chr17:39834458-39833958; chr17:39835150-39834650; chr17:39841133-39840633; chr17:39868611-39868111; chr17:39887523-39887023; chr17:39891288-39890788; chr17:39893154-39892654; chr17:39895894-39895394; chr17:39897122-39896622; chr17:39897635-39897135; chr17:39900798-39900298; chr17:39901499-39900999	:-
ENSG00000108309	RUNDC3A	10900	chr17	44308413	44318670	chr17:44112819-44112319; chr17:44308006-44307506; chr17:44308780-44308280	chr17:44112819-44112319; chr17:44308006-44307506; chr17:44308780-44308280	:-
ENSG00000108312	UBTF	7343	chr17	44205033	44221626	chr17:43772402-43771902; chr17:43773095-43772595; chr17:43778694-43778194; chr17:43779238-43778738; chr17:43792041-43791541; chr17:43832942-43832442; chr17:43833465-43832965; chr17:43839958-43839458; chr17:43846661-43846161; chr17:43878993-43878493; chr17:43898284-43897784; chr17:43898905-43898405; chr17:43900938-43900438; chr17:43901850-43901350; chr17:43904896-43904396; chr17:43906558-43906058; chr17:43910644-43910144; chr17:43944404-43943904; chr17:43984171-43983671; chr17:43984977-43984477; chr17:43995295-43994795; chr17:44004787-44004287; chr17:44005663-44005163; chr17:44006234-44005734; chr17:44006738-44006238; chr17:44007255-44006755; chr17:44008070-44007570; chr17:44011693-44011193; chr17:44012385-44011885; chr17:44012886-44012386; chr17:44014552-44014052; chr17:44018379-44017879; chr17:44019253-44018753; chr17:44020037-44019537; chr17:44023437-44022937; chr17:44024104-44023604; chr17:44024781-44024281; chr17:44025669-44025169; chr17:44028613-44028113; chr17:44041876-44041376; chr17:44066926-44066426; chr17:44070398-44069898; chr17:44070956-44070456; chr17:44071519-44071019; chr17:44077187-44076687; chr17:44112819-44112319; chr17:44123505-44123005; chr17:44124019-44123519; chr17:44127361-44126861; chr17:44137775-44137275; chr17:44139134-44138634; chr17:44142076-44141576; chr17:44142659-44142159; chr17:44145568-44145068; chr17:44168852-44168352; chr17:44170888-44170388; chr17:44171398-44170898; chr17:44185421-44184921; chr17:44186517-44186017; chr17:44187031-44186531; chr17:44187686-44187186; chr17:44193173-44192673; chr17:44198198-44197698; chr17:44198747-44198247; chr17:44201095-44200595; chr17:44218189-44217689; chr17:44218955-44218455; chr17:44220214-44219714; chr17:44221849-44221349; chr17:44222412-44221912; chr17:44223032-44222532; chr17:44608766-44608266; chr17:44609575-44609075	chr17:43772402-43771902; chr17:43773095-43772595; chr17:43778694-43778194; chr17:43779238-43778738; chr17:43792041-43791541; chr17:43832942-43832442; chr17:43833465-43832965; chr17:43839958-43839458; chr17:43846661-43846161; chr17:43878993-43878493; chr17:43898284-43897784; chr17:43898905-43898405; chr17:43900938-43900438; chr17:43901850-43901350; chr17:43904896-43904396; chr17:43906558-43906058; chr17:43910644-43910144; chr17:43944404-43943904; chr17:43984171-43983671; chr17:43984977-43984477; chr17:43995295-43994795; chr17:44004787-44004287; chr17:44005663-44005163; chr17:44006234-44005734; chr17:44006738-44006238; chr17:44007255-44006755; chr17:44008070-44007570; chr17:44011693-44011193; chr17:44012385-44011885; chr17:44012886-44012386; chr17:44014552-44014052; chr17:44018379-44017879; chr17:44019253-44018753; chr17:44020037-44019537; chr17:44023437-44022937; chr17:44024104-44023604; chr17:44024781-44024281; chr17:44025669-44025169; chr17:44028613-44028113; chr17:44041876-44041376; chr17:44066926-44066426; chr17:44070398-44069898; chr17:44070956-44070456; chr17:44071519-44071019; chr17:44077187-44076687; chr17:44112819-44112319; chr17:44123505-44123005; chr17:44124019-44123519; chr17:44127361-44126861; chr17:44137775-44137275; chr17:44139134-44138634; chr17:44142076-44141576; chr17:44142659-44142159; chr17:44145568-44145068; chr17:44168852-44168352; chr17:44170888-44170388; chr17:44171398-44170898; chr17:44185421-44184921; chr17:44186517-44186017; chr17:44187031-44186531; chr17:44187686-44187186; chr17:44193173-44192673; chr17:44198198-44197698; chr17:44198747-44198247; chr17:44201095-44200595; chr17:44218189-44217689; chr17:44218955-44218455; chr17:44220214-44219714; chr17:44221849-44221349; chr17:44222412-44221912; chr17:44223032-44222532; chr17:44608766-44608266; chr17:44609575-44609075	:-
ENSG00000108342	CSF3	1440	chr17	40015361	40017813	:-	:-	:-
ENSG00000108344	PSMD3	5709	chr17	39980807	39997959	chr17:39481690-39481190; chr17:39482351-39481851; chr17:39483038-39482538; chr17:39483605-39483105; chr17:39484368-39483868; chr17:39486049-39485549; chr17:39486731-39486231; chr17:39487751-39487251; chr17:39488307-39487807; chr17:39489110-39488610; chr17:39489615-39489115; chr17:39490900-39490400; chr17:39491564-39491064; chr17:39492452-39491952; chr17:39493574-39493074; chr17:39494182-39493682; chr17:39495567-39495067; chr17:39496431-39495931; chr17:39497258-39496758; chr17:39497919-39497419; chr17:39499025-39498525; chr17:39499556-39499056; chr17:39500301-39499801; chr17:39501007-39500507; chr17:39501568-39501068; chr17:39502303-39501803; chr17:39503216-39502716; chr17:39503969-39503469; chr17:39504477-39503977; chr17:39505024-39504524; chr17:39505921-39505421; chr17:39506518-39506018; chr17:39507399-39506899; chr17:39507940-39507440; chr17:39508990-39508490; chr17:39509496-39508996; chr17:39510235-39509735; chr17:39511081-39510581; chr17:39511848-39511348; chr17:39512450-39511950; chr17:39513288-39512788; chr17:39513844-39513344; chr17:39514389-39513889; chr17:39515396-39514896; chr17:39516069-39515569; chr17:39516749-39516249; chr17:39517348-39516848; chr17:39517888-39517388; chr17:39518557-39518057; chr17:39519636-39519136; chr17:39520191-39519691; chr17:39520732-39520232; chr17:39521505-39521005; chr17:39522212-39521712; chr17:39523219-39522719; chr17:39523996-39523496; chr17:39524569-39524069; chr17:39525112-39524612; chr17:39525747-39525247; chr17:39526313-39525813; chr17:39526870-39526370; chr17:39527683-39527183; chr17:39528219-39527719; chr17:39528826-39528326; chr17:39529905-39529405; chr17:39530456-39529956; chr17:39531058-39530558; chr17:39531714-39531214; chr17:39532311-39531811; chr17:39532891-39532391; chr17:39533560-39533060; chr17:39534324-39533824; chr17:39534835-39534335; chr17:39535508-39535008; chr17:39536185-39535685; chr17:39536882-39536382; chr17:39537400-39536900; chr17:39538078-39537578; chr17:39539154-39538654; chr17:39539849-39539349; chr17:39540662-39540162; chr17:39541441-39540941; chr17:39542153-39541653; chr17:39542675-39542175; chr17:39543663-39543163; chr17:39544344-39543844; chr17:39545463-39544963; chr17:39546138-39545638; chr17:39546970-39546470; chr17:39547489-39546989; chr17:39548092-39547592; chr17:39549046-39548546; chr17:39549553-39549053; chr17:39550132-39549632; chr17:39550656-39550156; chr17:39551573-39551073; chr17:39552301-39551801; chr17:39552814-39552314; chr17:39553775-39553275; chr17:39554343-39553843; chr17:39555498-39554998; chr17:39556132-39555632; chr17:39556672-39556172; chr17:39557359-39556859; chr17:39558293-39557793; chr17:39559190-39558690; chr17:39559971-39559471; chr17:39560931-39560431; chr17:39562097-39561597; chr17:39562740-39562240; chr17:39563525-39563025; chr17:39564688-39564188; chr17:39565280-39564780; chr17:39566060-39565560; chr17:39566806-39566306; chr17:39567331-39566831; chr17:39567916-39567416; chr17:39569007-39568507; chr17:39569992-39569492; chr17:39570552-39570052; chr17:39571068-39570568; chr17:39571792-39571292; chr17:39572670-39572170; chr17:39573249-39572749; chr17:39574178-39573678; chr17:39575099-39574599; chr17:39575713-39575213; chr17:39576647-39576147; chr17:39577387-39576887; chr17:39578156-39577656; chr17:39578800-39578300; chr17:39579396-39578896; chr17:39580077-39579577; chr17:39580711-39580211; chr17:39581553-39581053; chr17:39582358-39581858; chr17:39583149-39582649; chr17:39583986-39583486; chr17:39584711-39584211; chr17:39585453-39584953; chr17:39586402-39585902; chr17:39587150-39586650; chr17:39588103-39587603; chr17:39589099-39588599; chr17:39590262-39589762; chr17:39591047-39590547; chr17:39591909-39591409; chr17:39592744-39592244; chr17:39593964-39593464; chr17:39595043-39594543; chr17:39595636-39595136; chr17:39596417-39595917; chr17:39596936-39596436; chr17:39597843-39597343; chr17:39598634-39598134; chr17:39599445-39598945; chr17:39600186-39599686; chr17:39600831-39600331; chr17:39601553-39601053; chr17:39602099-39601599; chr17:39602646-39602146; chr17:39603378-39602878; chr17:39603898-39603398; chr17:39604445-39603945; chr17:39605530-39605030; chr17:39606063-39605563; chr17:39606787-39606287; chr17:39607470-39606970; chr17:39608207-39607707; chr17:39608851-39608351; chr17:39609450-39608950; chr17:39610278-39609778; chr17:39610921-39610421; chr17:39611529-39611029; chr17:39612237-39611737; chr17:39612741-39612241; chr17:39613538-39613038; chr17:39614231-39613731; chr17:39614938-39614438; chr17:39615805-39615305; chr17:39616329-39615829; chr17:39616870-39616370; chr17:39617617-39617117; chr17:39618352-39617852; chr17:39618883-39618383; chr17:39619625-39619125; chr17:39620204-39619704; chr17:39620951-39620451; chr17:39621558-39621058; chr17:39622404-39621904; chr17:39623072-39622572; chr17:39623813-39623313; chr17:39624647-39624147; chr17:39625516-39625016; chr17:39626053-39625553; chr17:39626585-39626085; chr17:39627112-39626612; chr17:39628117-39627617; chr17:39630367-39629867; chr17:39630872-39630372; chr17:39631854-39631354; chr17:39632382-39631882; chr17:39633585-39633085; chr17:39634102-39633602; chr17:39634805-39634305; chr17:39635348-39634848; chr17:39636073-39635573; chr17:39636799-39636299; chr17:39637315-39636815; chr17:39637962-39637462; chr17:39638658-39638158; chr17:39639323-39638823; chr17:39639971-39639471; chr17:39640772-39640272; chr17:39641278-39640778; chr17:39641826-39641326; chr17:39642663-39642163; chr17:39643166-39642666; chr17:39643724-39643224; chr17:39644683-39644183; chr17:39645461-39644961; chr17:39646045-39645545; chr17:39646889-39646389; chr17:39647795-39647295; chr17:39648404-39647904; chr17:39649031-39648531; chr17:39649780-39649280; chr17:39650589-39650089; chr17:39651372-39650872; chr17:39651883-39651383; chr17:39652601-39652101; chr17:39653238-39652738; chr17:39653739-39653239; chr17:39654283-39653783; chr17:39654854-39654354; chr17:39655534-39655034; chr17:39656161-39655661; chr17:39657024-39656524; chr17:39658003-39657503; chr17:39658924-39658424; chr17:39659569-39659069; chr17:39660255-39659755; chr17:39660896-39660396; chr17:39661434-39660934; chr17:39661984-39661484; chr17:39662881-39662381; chr17:39663660-39663160; chr17:39664244-39663744; chr17:39665191-39664691; chr17:39666003-39665503; chr17:39667057-39666557; chr17:39667970-39667470; chr17:39668830-39668330; chr17:39669426-39668926; chr17:39670091-39669591; chr17:39670739-39670239; chr17:39671657-39671157; chr17:39672330-39671830; chr17:39673213-39672713; chr17:39674347-39673847; chr17:39674895-39674395; chr17:39675456-39674956; chr17:39675988-39675488; chr17:39676565-39676065; chr17:39677101-39676601; chr17:39677919-39677419; chr17:39678653-39678153; chr17:39679261-39678761; chr17:39679792-39679292; chr17:39680350-39679850; chr17:39681173-39680673; chr17:39682139-39681639; chr17:39682888-39682388; chr17:39683460-39682960; chr17:39683979-39683479; chr17:39684651-39684151; chr17:39685257-39684757; chr17:39686129-39685629; chr17:39686895-39686395; chr17:39687415-39686915; chr17:39688088-39687588; chr17:39688608-39688108; chr17:39689450-39688950; chr17:39690470-39689970; chr17:39691064-39690564; chr17:39691855-39691355; chr17:39692486-39691986; chr17:39693266-39692766; chr17:39693957-39693457; chr17:39694989-39694489; chr17:39695608-39695108; chr17:39696315-39695815; chr17:39697013-39696513; chr17:39698385-39697885; chr17:39698960-39698460; chr17:39699629-39699129; chr17:39700227-39699727; chr17:39700923-39700423; chr17:39701435-39700935; chr17:39702016-39701516; chr17:39702602-39702102; chr17:39703247-39702747; chr17:39703835-39703335; chr17:39704371-39703871; chr17:39705198-39704698; chr17:39706170-39705670; chr17:39706742-39706242; chr17:39707389-39706889; chr17:39707954-39707454; chr17:39708659-39708159; chr17:39709334-39708834; chr17:39709864-39709364; chr17:39710418-39709918; chr17:39711085-39710585; chr17:39711839-39711339; chr17:39712405-39711905; chr17:39713224-39712724; chr17:39713939-39713439; chr17:39714449-39713949; chr17:39715519-39715019; chr17:39716262-39715762; chr17:39718271-39717771; chr17:39719111-39718611; chr17:39720125-39719625; chr17:39720810-39720310; chr17:39721315-39720815; chr17:39721860-39721360; chr17:39722669-39722169; chr17:39723281-39722781; chr17:39723962-39723462; chr17:39724574-39724074; chr17:39725093-39724593; chr17:39725900-39725400; chr17:39726740-39726240; chr17:39727241-39726741; chr17:39728248-39727748; chr17:39729262-39728762; chr17:39729872-39729372; chr17:39730543-39730043; chr17:39731095-39730595; chr17:39731604-39731104; chr17:39732234-39731734; chr17:39733338-39732838; chr17:39733974-39733474; chr17:39734768-39734268; chr17:39735716-39735216; chr17:39736304-39735804; chr17:39736875-39736375; chr17:39737662-39737162; chr17:39738495-39737995; chr17:39739302-39738802; chr17:39739896-39739396; chr17:39740427-39739927; chr17:39741008-39740508; chr17:39741649-39741149; chr17:39742196-39741696; chr17:39742937-39742437; chr17:39743768-39743268; chr17:39744495-39743995; chr17:39745015-39744515; chr17:39745801-39745301; chr17:39746768-39746268; chr17:39747393-39746893; chr17:39748179-39747679; chr17:39749082-39748582; chr17:39749641-39749141; chr17:39750153-39749653; chr17:39750927-39750427; chr17:39751993-39751493; chr17:39752607-39752107; chr17:39753546-39753046; chr17:39754187-39753687; chr17:39754826-39754326; chr17:39755554-39755054; chr17:39756450-39755950; chr17:39757142-39756642; chr17:39757674-39757174; chr17:39758204-39757704; chr17:39758804-39758304; chr17:39759577-39759077; chr17:39760239-39759739; chr17:39761269-39760769; chr17:39762430-39761930; chr17:39763545-39763045; chr17:39764204-39763704; chr17:39764843-39764343; chr17:39765421-39764921; chr17:39766218-39765718; chr17:39767019-39766519; chr17:39767658-39767158; chr17:39768260-39767760; chr17:39768821-39768321; chr17:39769794-39769294; chr17:39770355-39769855; chr17:39771152-39770652; chr17:39772265-39771765; chr17:39772937-39772437; chr17:39773464-39772964; chr17:39774082-39773582; chr17:39774956-39774456; chr17:39775565-39775065; chr17:39776667-39776167; chr17:39777247-39776747; chr17:39778396-39777896; chr17:39779170-39778670; chr17:39779999-39779499; chr17:39780704-39780204; chr17:39781297-39780797; chr17:39782274-39781774; chr17:39782796-39782296; chr17:39783424-39782924; chr17:39784941-39784441; chr17:39786975-39786475; chr17:39787477-39786977; chr17:39788170-39787670; chr17:39789297-39788797; chr17:39791477-39790977; chr17:39794746-39794246; chr17:39798885-39798385; chr17:39799501-39799001; chr17:39800964-39800464; chr17:39802984-39802484; chr17:39806389-39805889; chr17:39807166-39806666; chr17:39807736-39807236; chr17:39808384-39807884; chr17:39809064-39808564; chr17:39809722-39809222; chr17:39810457-39809957; chr17:39811372-39810872; chr17:39812162-39811662; chr17:39812922-39812422; chr17:39813475-39812975; chr17:39814177-39813677; chr17:39814883-39814383; chr17:39815677-39815177; chr17:39816254-39815754; chr17:39816819-39816319; chr17:39818281-39817781; chr17:39818865-39818365; chr17:39819680-39819180; chr17:39820281-39819781; chr17:39821033-39820533; chr17:39821893-39821393; chr17:39824136-39823636; chr17:39826407-39825907; chr17:39827621-39827121; chr17:39828879-39828379; chr17:39831067-39830567; chr17:39834458-39833958; chr17:39835150-39834650; chr17:39835972-39835472; chr17:39836556-39836056; chr17:39839223-39838723; chr17:39839929-39839429; chr17:39841133-39840633; chr17:39841701-39841201; chr17:39844669-39844169; chr17:39845911-39845411; chr17:39847189-39846689; chr17:39847873-39847373; chr17:39848377-39847877; chr17:39849028-39848528; chr17:39852841-39852341; chr17:39863917-39863417; chr17:39864496-39863996; chr17:39865097-39864597; chr17:39865670-39865170; chr17:39867648-39867148; chr17:39868611-39868111; chr17:39873155-39872655; chr17:39887523-39887023; chr17:39891288-39890788; chr17:39893154-39892654; chr17:39895194-39894694; chr17:39895894-39895394; chr17:39896534-39896034; chr17:39897122-39896622; chr17:39897635-39897135; chr17:39899637-39899137; chr17:39900798-39900298; chr17:39901499-39900999; chr17:39902508-39902008; chr17:39903068-39902568; chr17:39903937-39903437; chr17:39905010-39904510; chr17:39905630-39905130; chr17:39906277-39905777; chr17:39907148-39906648; chr17:39908101-39907601; chr17:39909064-39908564; chr17:39910376-39909876; chr17:39911836-39911336; chr17:39912823-39912323; chr17:39913667-39913167; chr17:39914514-39914014; chr17:39915478-39914978; chr17:39916110-39915610; chr17:39916864-39916364; chr17:39917764-39917264; chr17:39918895-39918395; chr17:39919410-39918910; chr17:39920551-39920051; chr17:39921203-39920703; chr17:39921725-39921225; chr17:39922450-39921950; chr17:39923128-39922628; chr17:39923668-39923168; chr17:39924186-39923686; chr17:39924710-39924210; chr17:39925519-39925019; chr17:39926190-39925690; chr17:39926774-39926274; chr17:39927277-39926777; chr17:39927891-39927391; chr17:39928897-39928397; chr17:39929591-39929091; chr17:39930117-39929617; chr17:39930789-39930289; chr17:39931441-39930941; chr17:39932346-39931846; chr17:39932898-39932398; chr17:39933581-39933081; chr17:39934092-39933592; chr17:39934728-39934228; chr17:39935376-39934876; chr17:39936005-39935505; chr17:39936592-39936092; chr17:39937416-39936916; chr17:39938373-39937873; chr17:39938912-39938412; chr17:39939480-39938980; chr17:39939991-39939491; chr17:39940527-39940027; chr17:39941312-39940812; chr17:39941903-39941403; chr17:39942519-39942019; chr17:39943571-39943071; chr17:39944417-39943917; chr17:39944949-39944449; chr17:39945727-39945227; chr17:39946548-39946048; chr17:39947237-39946737; chr17:39948196-39947696; chr17:39948932-39948432; chr17:39949510-39949010; chr17:39950276-39949776; chr17:39950835-39950335; chr17:39951486-39950986; chr17:39952074-39951574; chr17:39952585-39952085; chr17:39953117-39952617; chr17:39954085-39953585; chr17:39954622-39954122; chr17:39955217-39954717; chr17:39956121-39955621; chr17:39956838-39956338; chr17:39957530-39957030; chr17:39958566-39958066; chr17:39959419-39958919; chr17:39960024-39959524; chr17:39961098-39960598; chr17:39961609-39961109; chr17:39962358-39961858; chr17:39963298-39962798; chr17:39964296-39963796; chr17:39964871-39964371; chr17:39966080-39965580; chr17:39966675-39966175; chr17:39967371-39966871; chr17:39968937-39968437; chr17:39969832-39969332; chr17:39970642-39970142; chr17:39971489-39970989; chr17:39971992-39971492; chr17:39972651-39972151; chr17:39973919-39973419; chr17:39974821-39974321; chr17:39975446-39974946; chr17:39976299-39975799; chr17:39977193-39976693; chr17:39978181-39977681; chr17:39978830-39978330; chr17:39979388-39978888; chr17:39980246-39979746; chr17:39980839-39980339; chr17:39981432-39980932; chr17:39981937-39981437; chr17:39982476-39981976; chr17:39982977-39982477; chr17:39983507-39983007; chr17:39984084-39983584; chr17:39984946-39984446; chr17:39985819-39985319; chr17:39986439-39985939; chr17:39987165-39986665; chr17:39988026-39987526; chr17:39989075-39988575; chr17:39990143-39989643; chr17:39991243-39990743; chr17:39992086-39991586; chr17:39993063-39992563; chr17:39993628-39993128; chr17:39994431-39993931; chr17:39995311-39994811; chr17:39995896-39995396; chr17:39996628-39996128; chr17:39997239-39996739; chr17:39997991-39997491; chr17:39998523-39998023; chr17:39999073-39998573; chr17:39999722-39999222; chr17:40000416-39999916; chr17:40001179-40000679; chr17:40001710-40001210; chr17:40002573-40002073; chr17:40004004-40003504; chr17:40005134-40004634; chr17:40006010-40005510; chr17:40006608-40006108; chr17:40007250-40006750; chr17:40007961-40007461; chr17:40008537-40008037; chr17:40009562-40009062; chr17:40010310-40009810; chr17:40010917-40010417; chr17:40011710-40011210; chr17:40012763-40012263; chr17:40013621-40013121; chr17:40014195-40013695; chr17:40014707-40014207; chr17:40015714-40015214; chr17:40016525-40016025; chr17:40017115-40016615; chr17:40017633-40017133; chr17:40018636-40018136; chr17:40019280-40018780; chr17:40020036-40019536; chr17:40020680-40020180; chr17:40021255-40020755; chr17:40021876-40021376; chr17:40022477-40021977; chr17:40023399-40022899; chr17:40024020-40023520; chr17:40024916-40024416; chr17:40025448-40024948; chr17:40026074-40025574; chr17:40026698-40026198; chr17:40027400-40026900; chr17:40028050-40027550; chr17:40028970-40028470; chr17:40029636-40029136; chr17:40030158-40029658; chr17:40031008-40030508; chr17:40031579-40031079; chr17:40032183-40031683; chr17:40033344-40032844; chr17:40034257-40033757; chr17:40034954-40034454; chr17:40035524-40035024; chr17:40036138-40035638; chr17:40037068-40036568; chr17:40037582-40037082; chr17:40038533-40038033; chr17:40039921-40039421; chr17:40040678-40040178; chr17:40041263-40040763; chr17:40041919-40041419; chr17:40042866-40042366; chr17:40043680-40043180; chr17:40044308-40043808; chr17:40045136-40044636; chr17:40045810-40045310; chr17:40047294-40046794; chr17:40049320-40048820; chr17:40050055-40049555; chr17:40050622-40050122; chr17:40051553-40051053; chr17:40052267-40051767; chr17:40052962-40052462; chr17:40054087-40053587; chr17:40054707-40054207; chr17:40055701-40055201; chr17:40056500-40056000; chr17:40057208-40056708; chr17:40057881-40057381; chr17:40058843-40058343; chr17:40059840-40059340; chr17:40060558-40060058; chr17:40061458-40060958; chr17:40061993-40061493; chr17:40062630-40062130; chr17:40063131-40062631; chr17:40063645-40063145; chr17:40064389-40063889; chr17:40065438-40064938; chr17:40066079-40065579; chr17:40066593-40066093; chr17:40067268-40066768; chr17:40068195-40067695; chr17:40069313-40068813; chr17:40069823-40069323; chr17:40071469-40070969; chr17:40072303-40071803; chr17:40072987-40072487; chr17:40073542-40073042; chr17:40074226-40073726; chr17:40074865-40074365; chr17:40076578-40076078; chr17:40077255-40076755; chr17:40077844-40077344; chr17:40078566-40078066; chr17:40079364-40078864; chr17:40080813-40080313; chr17:40081791-40081291; chr17:40082904-40082404; chr17:40083547-40083047; chr17:40084360-40083860; chr17:40085310-40084810; chr17:40086280-40085780; chr17:40086867-40086367; chr17:40087569-40087069; chr17:40088364-40087864; chr17:40088913-40088413; chr17:40089838-40089338; chr17:40091246-40090746; chr17:40092476-40091976; chr17:40094773-40094273; chr17:40095405-40094905; chr17:40097564-40097064; chr17:40100959-40100459; chr17:40102324-40101824; chr17:40103235-40102735; chr17:40103861-40103361; chr17:40104578-40104078; chr17:40105271-40104771; chr17:40106391-40105891; chr17:40107065-40106565; chr17:40109711-40109211; chr17:40110349-40109849; chr17:40110863-40110363; chr17:40112123-40111623; chr17:40112704-40112204; chr17:40113237-40112737; chr17:40113991-40113491; chr17:40114775-40114275; chr17:40115319-40114819; chr17:40116041-40115541; chr17:40116995-40116495; chr17:40117868-40117368; chr17:40118563-40118063; chr17:40119549-40119049; chr17:40120166-40119666; chr17:40120674-40120174; chr17:40121494-40120994; chr17:40123992-40123492; chr17:40124601-40124101; chr17:40125165-40124665; chr17:40125686-40125186; chr17:40126360-40125860; chr17:40127510-40127010; chr17:40128252-40127752; chr17:40129310-40128810; chr17:40129849-40129349; chr17:40130770-40130270; chr17:40131894-40131394; chr17:40132820-40132320; chr17:40133431-40132931; chr17:40135037-40134537; chr17:40135660-40135160; chr17:40136182-40135682; chr17:40137260-40136760; chr17:40137927-40137427; chr17:40138528-40138028; chr17:40139257-40138757; chr17:40143424-40142924; chr17:40145861-40145361; chr17:40147834-40147334; chr17:40148554-40148054; chr17:40151843-40151343; chr17:40153017-40152517; chr17:40154568-40154068; chr17:40156095-40155595; chr17:40157018-40156518; chr17:40157738-40157238; chr17:40158266-40157766; chr17:40159396-40158896; chr17:40162223-40161723; chr17:40163112-40162612; chr17:40164080-40163580; chr17:40165711-40165211; chr17:40166285-40165785; chr17:40167017-40166517; chr17:40169624-40169124; chr17:40170840-40170340; chr17:40172632-40172132; chr17:40173200-40172700; chr17:40174321-40173821; chr17:40175077-40174577; chr17:40179842-40179342; chr17:40180482-40179982; chr17:40181141-40180641; chr17:40181723-40181223; chr17:40182335-40181835; chr17:40183019-40182519; chr17:40183550-40183050; chr17:40184212-40183712; chr17:40184901-40184401; chr17:40185611-40185111; chr17:40186156-40185656; chr17:40186953-40186453; chr17:40188455-40187955; chr17:40189255-40188755; chr17:40189945-40189445; chr17:40191366-40190866; chr17:40192767-40192267; chr17:40194004-40193504; chr17:40198523-40198023; chr17:40200034-40199534; chr17:40201628-40201128; chr17:40202231-40201731; chr17:40202782-40202282; chr17:40218512-40218012; chr17:40220737-40220237; chr17:40224578-40224078; chr17:40225257-40224757; chr17:40227723-40227223; chr17:40265014-40264514; chr17:40274170-40273670; chr17:40274735-40274235; chr17:40280243-40279743; chr17:40281036-40280536; chr17:40282104-40281604; chr17:40283613-40283113; chr17:40284544-40284044; chr17:40285233-40284733; chr17:40285923-40285423; chr17:40288527-40288027; chr17:40290251-40289751; chr17:40291139-40290639; chr17:40291706-40291206; chr17:40292374-40291874; chr17:40296212-40295712; chr17:40298786-40298286; chr17:40299506-40299006; chr17:40300642-40300142; chr17:40301768-40301268; chr17:40304189-40303689; chr17:40306248-40305748; chr17:40306898-40306398; chr17:40307584-40307084; chr17:40308172-40307672; chr17:40308850-40308350; chr17:40309863-40309363; chr17:40311475-40310975; chr17:40311987-40311487; chr17:40312865-40312365; chr17:40313378-40312878; chr17:40316077-40315577; chr17:40327186-40326686; chr17:40328869-40328369; chr17:40330289-40329789; chr17:40330949-40330449; chr17:40333618-40333118; chr17:40334737-40334237; chr17:40338104-40337604; chr17:40338762-40338262; chr17:40340281-40339781; chr17:40349839-40349339; chr17:40352566-40352066; chr17:40353498-40352998; chr17:40358288-40357788; chr17:40358893-40358393; chr17:40359416-40358916; chr17:40360552-40360052; chr17:40365481-40364981; chr17:40369978-40369478; chr17:40371670-40371170; chr17:40380665-40380165; chr17:40419649-40419149; chr17:40420166-40419666	chr17:39481690-39481190; chr17:39482351-39481851; chr17:39483038-39482538; chr17:39483605-39483105; chr17:39484368-39483868; chr17:39486049-39485549; chr17:39486731-39486231; chr17:39487751-39487251; chr17:39488307-39487807; chr17:39489110-39488610; chr17:39489615-39489115; chr17:39490900-39490400; chr17:39491564-39491064; chr17:39492452-39491952; chr17:39493574-39493074; chr17:39494182-39493682; chr17:39495567-39495067; chr17:39496431-39495931; chr17:39497258-39496758; chr17:39497919-39497419; chr17:39499025-39498525; chr17:39499556-39499056; chr17:39500301-39499801; chr17:39501007-39500507; chr17:39501568-39501068; chr17:39502303-39501803; chr17:39503216-39502716; chr17:39503969-39503469; chr17:39504477-39503977; chr17:39505024-39504524; chr17:39505921-39505421; chr17:39506518-39506018; chr17:39507399-39506899; chr17:39507940-39507440; chr17:39508990-39508490; chr17:39509496-39508996; chr17:39510235-39509735; chr17:39511081-39510581; chr17:39511848-39511348; chr17:39512450-39511950; chr17:39513288-39512788; chr17:39513844-39513344; chr17:39514389-39513889; chr17:39515396-39514896; chr17:39516069-39515569; chr17:39516749-39516249; chr17:39517348-39516848; chr17:39517888-39517388; chr17:39518557-39518057; chr17:39519636-39519136; chr17:39520191-39519691; chr17:39520732-39520232; chr17:39521505-39521005; chr17:39522212-39521712; chr17:39523219-39522719; chr17:39523996-39523496; chr17:39524569-39524069; chr17:39525112-39524612; chr17:39525747-39525247; chr17:39526313-39525813; chr17:39526870-39526370; chr17:39527683-39527183; chr17:39528219-39527719; chr17:39528826-39528326; chr17:39529905-39529405; chr17:39530456-39529956; chr17:39531058-39530558; chr17:39531714-39531214; chr17:39532311-39531811; chr17:39532891-39532391; chr17:39533560-39533060; chr17:39534324-39533824; chr17:39534835-39534335; chr17:39535508-39535008; chr17:39536185-39535685; chr17:39536882-39536382; chr17:39537400-39536900; chr17:39538078-39537578; chr17:39539154-39538654; chr17:39539849-39539349; chr17:39540662-39540162; chr17:39541441-39540941; chr17:39542153-39541653; chr17:39542675-39542175; chr17:39543663-39543163; chr17:39544344-39543844; chr17:39545463-39544963; chr17:39546138-39545638; chr17:39546970-39546470; chr17:39547489-39546989; chr17:39548092-39547592; chr17:39549046-39548546; chr17:39549553-39549053; chr17:39550132-39549632; chr17:39550656-39550156; chr17:39551573-39551073; chr17:39552301-39551801; chr17:39552814-39552314; chr17:39553775-39553275; chr17:39554343-39553843; chr17:39555498-39554998; chr17:39556132-39555632; chr17:39556672-39556172; chr17:39557359-39556859; chr17:39558293-39557793; chr17:39559190-39558690; chr17:39559971-39559471; chr17:39560931-39560431; chr17:39562097-39561597; chr17:39562740-39562240; chr17:39563525-39563025; chr17:39564688-39564188; chr17:39565280-39564780; chr17:39566060-39565560; chr17:39566806-39566306; chr17:39567331-39566831; chr17:39567916-39567416; chr17:39569007-39568507; chr17:39569992-39569492; chr17:39570552-39570052; chr17:39571068-39570568; chr17:39571792-39571292; chr17:39572670-39572170; chr17:39573249-39572749; chr17:39574178-39573678; chr17:39575099-39574599; chr17:39575713-39575213; chr17:39576647-39576147; chr17:39577387-39576887; chr17:39578156-39577656; chr17:39578800-39578300; chr17:39579396-39578896; chr17:39580077-39579577; chr17:39580711-39580211; chr17:39581553-39581053; chr17:39582358-39581858; chr17:39583149-39582649; chr17:39583986-39583486; chr17:39584711-39584211; chr17:39585453-39584953; chr17:39586402-39585902; chr17:39587150-39586650; chr17:39588103-39587603; chr17:39589099-39588599; chr17:39590262-39589762; chr17:39591047-39590547; chr17:39591909-39591409; chr17:39592744-39592244; chr17:39593964-39593464; chr17:39595043-39594543; chr17:39595636-39595136; chr17:39596417-39595917; chr17:39596936-39596436; chr17:39597843-39597343; chr17:39598634-39598134; chr17:39599445-39598945; chr17:39600186-39599686; chr17:39600831-39600331; chr17:39601553-39601053; chr17:39602099-39601599; chr17:39602646-39602146; chr17:39603378-39602878; chr17:39603898-39603398; chr17:39604445-39603945; chr17:39605530-39605030; chr17:39606063-39605563; chr17:39606787-39606287; chr17:39607470-39606970; chr17:39608207-39607707; chr17:39608851-39608351; chr17:39609450-39608950; chr17:39610278-39609778; chr17:39610921-39610421; chr17:39611529-39611029; chr17:39612237-39611737; chr17:39612741-39612241; chr17:39613538-39613038; chr17:39614231-39613731; chr17:39614938-39614438; chr17:39615805-39615305; chr17:39616329-39615829; chr17:39616870-39616370; chr17:39617617-39617117; chr17:39618352-39617852; chr17:39618883-39618383; chr17:39619625-39619125; chr17:39620204-39619704; chr17:39620951-39620451; chr17:39621558-39621058; chr17:39622404-39621904; chr17:39623072-39622572; chr17:39623813-39623313; chr17:39624647-39624147; chr17:39625516-39625016; chr17:39626053-39625553; chr17:39626585-39626085; chr17:39627112-39626612; chr17:39628117-39627617; chr17:39630367-39629867; chr17:39630872-39630372; chr17:39631854-39631354; chr17:39632382-39631882; chr17:39633585-39633085; chr17:39634102-39633602; chr17:39634805-39634305; chr17:39635348-39634848; chr17:39636073-39635573; chr17:39636799-39636299; chr17:39637315-39636815; chr17:39637962-39637462; chr17:39638658-39638158; chr17:39639323-39638823; chr17:39639971-39639471; chr17:39640772-39640272; chr17:39641278-39640778; chr17:39641826-39641326; chr17:39642663-39642163; chr17:39643166-39642666; chr17:39643724-39643224; chr17:39644683-39644183; chr17:39645461-39644961; chr17:39646045-39645545; chr17:39646889-39646389; chr17:39647795-39647295; chr17:39648404-39647904; chr17:39649031-39648531; chr17:39649780-39649280; chr17:39650589-39650089; chr17:39651372-39650872; chr17:39651883-39651383; chr17:39652601-39652101; chr17:39653238-39652738; chr17:39653739-39653239; chr17:39654283-39653783; chr17:39654854-39654354; chr17:39655534-39655034; chr17:39656161-39655661; chr17:39657024-39656524; chr17:39658003-39657503; chr17:39658924-39658424; chr17:39659569-39659069; chr17:39660255-39659755; chr17:39660896-39660396; chr17:39661434-39660934; chr17:39661984-39661484; chr17:39662881-39662381; chr17:39663660-39663160; chr17:39664244-39663744; chr17:39665191-39664691; chr17:39666003-39665503; chr17:39667057-39666557; chr17:39667970-39667470; chr17:39668830-39668330; chr17:39669426-39668926; chr17:39670091-39669591; chr17:39670739-39670239; chr17:39671657-39671157; chr17:39672330-39671830; chr17:39673213-39672713; chr17:39674347-39673847; chr17:39674895-39674395; chr17:39675456-39674956; chr17:39675988-39675488; chr17:39676565-39676065; chr17:39677101-39676601; chr17:39677919-39677419; chr17:39678653-39678153; chr17:39679261-39678761; chr17:39679792-39679292; chr17:39680350-39679850; chr17:39681173-39680673; chr17:39682139-39681639; chr17:39682888-39682388; chr17:39683460-39682960; chr17:39683979-39683479; chr17:39684651-39684151; chr17:39685257-39684757; chr17:39686129-39685629; chr17:39686895-39686395; chr17:39687415-39686915; chr17:39688088-39687588; chr17:39688608-39688108; chr17:39689450-39688950; chr17:39690470-39689970; chr17:39691064-39690564; chr17:39691855-39691355; chr17:39692486-39691986; chr17:39693266-39692766; chr17:39693957-39693457; chr17:39694989-39694489; chr17:39695608-39695108; chr17:39696315-39695815; chr17:39697013-39696513; chr17:39698385-39697885; chr17:39698960-39698460; chr17:39699629-39699129; chr17:39700227-39699727; chr17:39700923-39700423; chr17:39701435-39700935; chr17:39702016-39701516; chr17:39702602-39702102; chr17:39703247-39702747; chr17:39703835-39703335; chr17:39704371-39703871; chr17:39705198-39704698; chr17:39706170-39705670; chr17:39706742-39706242; chr17:39707389-39706889; chr17:39707954-39707454; chr17:39708659-39708159; chr17:39709334-39708834; chr17:39709864-39709364; chr17:39710418-39709918; chr17:39711085-39710585; chr17:39711839-39711339; chr17:39712405-39711905; chr17:39713224-39712724; chr17:39713939-39713439; chr17:39714449-39713949; chr17:39715519-39715019; chr17:39716262-39715762; chr17:39718271-39717771; chr17:39719111-39718611; chr17:39720125-39719625; chr17:39720810-39720310; chr17:39721315-39720815; chr17:39721860-39721360; chr17:39722669-39722169; chr17:39723281-39722781; chr17:39723962-39723462; chr17:39724574-39724074; chr17:39725093-39724593; chr17:39725900-39725400; chr17:39726740-39726240; chr17:39727241-39726741; chr17:39728248-39727748; chr17:39729262-39728762; chr17:39729872-39729372; chr17:39730543-39730043; chr17:39731095-39730595; chr17:39731604-39731104; chr17:39732234-39731734; chr17:39733338-39732838; chr17:39733974-39733474; chr17:39734768-39734268; chr17:39735716-39735216; chr17:39736304-39735804; chr17:39736875-39736375; chr17:39737662-39737162; chr17:39738495-39737995; chr17:39739302-39738802; chr17:39739896-39739396; chr17:39740427-39739927; chr17:39741008-39740508; chr17:39741649-39741149; chr17:39742196-39741696; chr17:39742937-39742437; chr17:39743768-39743268; chr17:39744495-39743995; chr17:39745015-39744515; chr17:39745801-39745301; chr17:39746768-39746268; chr17:39747393-39746893; chr17:39748179-39747679; chr17:39749082-39748582; chr17:39749641-39749141; chr17:39750153-39749653; chr17:39750927-39750427; chr17:39751993-39751493; chr17:39752607-39752107; chr17:39753546-39753046; chr17:39754187-39753687; chr17:39754826-39754326; chr17:39755554-39755054; chr17:39756450-39755950; chr17:39757142-39756642; chr17:39757674-39757174; chr17:39758204-39757704; chr17:39758804-39758304; chr17:39759577-39759077; chr17:39760239-39759739; chr17:39761269-39760769; chr17:39762430-39761930; chr17:39763545-39763045; chr17:39764204-39763704; chr17:39764843-39764343; chr17:39765421-39764921; chr17:39766218-39765718; chr17:39767019-39766519; chr17:39767658-39767158; chr17:39768260-39767760; chr17:39768821-39768321; chr17:39769794-39769294; chr17:39770355-39769855; chr17:39771152-39770652; chr17:39772265-39771765; chr17:39772937-39772437; chr17:39773464-39772964; chr17:39774082-39773582; chr17:39774956-39774456; chr17:39775565-39775065; chr17:39776667-39776167; chr17:39777247-39776747; chr17:39778396-39777896; chr17:39779170-39778670; chr17:39779999-39779499; chr17:39780704-39780204; chr17:39781297-39780797; chr17:39782274-39781774; chr17:39782796-39782296; chr17:39783424-39782924; chr17:39784941-39784441; chr17:39786975-39786475; chr17:39787477-39786977; chr17:39788170-39787670; chr17:39789297-39788797; chr17:39791477-39790977; chr17:39794746-39794246; chr17:39798885-39798385; chr17:39799501-39799001; chr17:39800964-39800464; chr17:39802984-39802484; chr17:39806389-39805889; chr17:39807166-39806666; chr17:39807736-39807236; chr17:39808384-39807884; chr17:39809064-39808564; chr17:39809722-39809222; chr17:39810457-39809957; chr17:39811372-39810872; chr17:39812162-39811662; chr17:39812922-39812422; chr17:39813475-39812975; chr17:39814177-39813677; chr17:39814883-39814383; chr17:39815677-39815177; chr17:39816254-39815754; chr17:39816819-39816319; chr17:39818281-39817781; chr17:39818865-39818365; chr17:39819680-39819180; chr17:39820281-39819781; chr17:39821033-39820533; chr17:39821893-39821393; chr17:39824136-39823636; chr17:39826407-39825907; chr17:39827621-39827121; chr17:39828879-39828379; chr17:39831067-39830567; chr17:39834458-39833958; chr17:39835150-39834650; chr17:39835972-39835472; chr17:39836556-39836056; chr17:39839223-39838723; chr17:39839929-39839429; chr17:39841133-39840633; chr17:39841701-39841201; chr17:39844669-39844169; chr17:39845911-39845411; chr17:39847189-39846689; chr17:39847873-39847373; chr17:39848377-39847877; chr17:39849028-39848528; chr17:39852841-39852341; chr17:39863917-39863417; chr17:39864496-39863996; chr17:39865097-39864597; chr17:39865670-39865170; chr17:39867648-39867148; chr17:39868611-39868111; chr17:39873155-39872655; chr17:39887523-39887023; chr17:39891288-39890788; chr17:39893154-39892654; chr17:39895194-39894694; chr17:39895894-39895394; chr17:39896534-39896034; chr17:39897122-39896622; chr17:39897635-39897135; chr17:39899637-39899137; chr17:39900798-39900298; chr17:39901499-39900999; chr17:39902508-39902008; chr17:39903068-39902568; chr17:39903937-39903437; chr17:39905010-39904510; chr17:39905630-39905130; chr17:39906277-39905777; chr17:39907148-39906648; chr17:39908101-39907601; chr17:39909064-39908564; chr17:39910376-39909876; chr17:39911836-39911336; chr17:39912823-39912323; chr17:39913667-39913167; chr17:39914514-39914014; chr17:39915478-39914978; chr17:39916110-39915610; chr17:39916864-39916364; chr17:39917764-39917264; chr17:39918895-39918395; chr17:39919410-39918910; chr17:39920551-39920051; chr17:39921203-39920703; chr17:39921725-39921225; chr17:39922450-39921950; chr17:39923128-39922628; chr17:39923668-39923168; chr17:39924186-39923686; chr17:39924710-39924210; chr17:39925519-39925019; chr17:39926190-39925690; chr17:39926774-39926274; chr17:39927277-39926777; chr17:39927891-39927391; chr17:39928897-39928397; chr17:39929591-39929091; chr17:39930117-39929617; chr17:39930789-39930289; chr17:39931441-39930941; chr17:39932346-39931846; chr17:39932898-39932398; chr17:39933581-39933081; chr17:39934092-39933592; chr17:39934728-39934228; chr17:39935376-39934876; chr17:39936005-39935505; chr17:39936592-39936092; chr17:39937416-39936916; chr17:39938373-39937873; chr17:39938912-39938412; chr17:39939480-39938980; chr17:39939991-39939491; chr17:39940527-39940027; chr17:39941312-39940812; chr17:39941903-39941403; chr17:39942519-39942019; chr17:39943571-39943071; chr17:39944417-39943917; chr17:39944949-39944449; chr17:39945727-39945227; chr17:39946548-39946048; chr17:39947237-39946737; chr17:39948196-39947696; chr17:39948932-39948432; chr17:39949510-39949010; chr17:39950276-39949776; chr17:39950835-39950335; chr17:39951486-39950986; chr17:39952074-39951574; chr17:39952585-39952085; chr17:39953117-39952617; chr17:39954085-39953585; chr17:39954622-39954122; chr17:39955217-39954717; chr17:39956121-39955621; chr17:39956838-39956338; chr17:39957530-39957030; chr17:39958566-39958066; chr17:39959419-39958919; chr17:39960024-39959524; chr17:39961098-39960598; chr17:39961609-39961109; chr17:39962358-39961858; chr17:39963298-39962798; chr17:39964296-39963796; chr17:39964871-39964371; chr17:39966080-39965580; chr17:39966675-39966175; chr17:39967371-39966871; chr17:39968937-39968437; chr17:39969832-39969332; chr17:39970642-39970142; chr17:39971489-39970989; chr17:39971992-39971492; chr17:39972651-39972151; chr17:39973919-39973419; chr17:39974821-39974321; chr17:39975446-39974946; chr17:39976299-39975799; chr17:39977193-39976693; chr17:39978181-39977681; chr17:39978830-39978330; chr17:39979388-39978888; chr17:39980246-39979746; chr17:39980839-39980339; chr17:39981432-39980932; chr17:39981937-39981437; chr17:39982476-39981976; chr17:39982977-39982477; chr17:39983507-39983007; chr17:39984084-39983584; chr17:39984946-39984446; chr17:39985819-39985319; chr17:39986439-39985939; chr17:39987165-39986665; chr17:39988026-39987526; chr17:39989075-39988575; chr17:39990143-39989643; chr17:39991243-39990743; chr17:39992086-39991586; chr17:39993063-39992563; chr17:39993628-39993128; chr17:39994431-39993931; chr17:39995311-39994811; chr17:39995896-39995396; chr17:39996628-39996128; chr17:39997239-39996739; chr17:39997991-39997491; chr17:39998523-39998023; chr17:39999073-39998573; chr17:39999722-39999222; chr17:40000416-39999916; chr17:40001179-40000679; chr17:40001710-40001210; chr17:40002573-40002073; chr17:40004004-40003504; chr17:40005134-40004634; chr17:40006010-40005510; chr17:40006608-40006108; chr17:40007250-40006750; chr17:40007961-40007461; chr17:40008537-40008037; chr17:40009562-40009062; chr17:40010310-40009810; chr17:40010917-40010417; chr17:40011710-40011210; chr17:40012763-40012263; chr17:40013621-40013121; chr17:40014195-40013695; chr17:40014707-40014207; chr17:40015714-40015214; chr17:40016525-40016025; chr17:40017115-40016615; chr17:40017633-40017133; chr17:40018636-40018136; chr17:40019280-40018780; chr17:40020036-40019536; chr17:40020680-40020180; chr17:40021255-40020755; chr17:40021876-40021376; chr17:40022477-40021977; chr17:40023399-40022899; chr17:40024020-40023520; chr17:40024916-40024416; chr17:40025448-40024948; chr17:40026074-40025574; chr17:40026698-40026198; chr17:40027400-40026900; chr17:40028050-40027550; chr17:40028970-40028470; chr17:40029636-40029136; chr17:40030158-40029658; chr17:40031008-40030508; chr17:40031579-40031079; chr17:40032183-40031683; chr17:40033344-40032844; chr17:40034257-40033757; chr17:40034954-40034454; chr17:40035524-40035024; chr17:40036138-40035638; chr17:40037068-40036568; chr17:40037582-40037082; chr17:40038533-40038033; chr17:40039921-40039421; chr17:40040678-40040178; chr17:40041263-40040763; chr17:40041919-40041419; chr17:40042866-40042366; chr17:40043680-40043180; chr17:40044308-40043808; chr17:40045136-40044636; chr17:40045810-40045310; chr17:40047294-40046794; chr17:40049320-40048820; chr17:40050055-40049555; chr17:40050622-40050122; chr17:40051553-40051053; chr17:40052267-40051767; chr17:40052962-40052462; chr17:40054087-40053587; chr17:40054707-40054207; chr17:40055701-40055201; chr17:40056500-40056000; chr17:40057208-40056708; chr17:40057881-40057381; chr17:40058843-40058343; chr17:40059840-40059340; chr17:40060558-40060058; chr17:40061458-40060958; chr17:40061993-40061493; chr17:40062630-40062130; chr17:40063131-40062631; chr17:40063645-40063145; chr17:40064389-40063889; chr17:40065438-40064938; chr17:40066079-40065579; chr17:40066593-40066093; chr17:40067268-40066768; chr17:40068195-40067695; chr17:40069313-40068813; chr17:40069823-40069323; chr17:40071469-40070969; chr17:40072303-40071803; chr17:40072987-40072487; chr17:40073542-40073042; chr17:40074226-40073726; chr17:40074865-40074365; chr17:40076578-40076078; chr17:40077255-40076755; chr17:40077844-40077344; chr17:40078566-40078066; chr17:40079364-40078864; chr17:40080813-40080313; chr17:40081791-40081291; chr17:40082904-40082404; chr17:40083547-40083047; chr17:40084360-40083860; chr17:40085310-40084810; chr17:40086280-40085780; chr17:40086867-40086367; chr17:40087569-40087069; chr17:40088364-40087864; chr17:40088913-40088413; chr17:40089838-40089338; chr17:40091246-40090746; chr17:40092476-40091976; chr17:40094773-40094273; chr17:40095405-40094905; chr17:40097564-40097064; chr17:40100959-40100459; chr17:40102324-40101824; chr17:40103235-40102735; chr17:40103861-40103361; chr17:40104578-40104078; chr17:40105271-40104771; chr17:40106391-40105891; chr17:40107065-40106565; chr17:40109711-40109211; chr17:40110349-40109849; chr17:40110863-40110363; chr17:40112123-40111623; chr17:40112704-40112204; chr17:40113237-40112737; chr17:40113991-40113491; chr17:40114775-40114275; chr17:40115319-40114819; chr17:40116041-40115541; chr17:40116995-40116495; chr17:40117868-40117368; chr17:40118563-40118063; chr17:40119549-40119049; chr17:40120166-40119666; chr17:40120674-40120174; chr17:40121494-40120994; chr17:40123992-40123492; chr17:40124601-40124101; chr17:40125165-40124665; chr17:40125686-40125186; chr17:40126360-40125860; chr17:40127510-40127010; chr17:40128252-40127752; chr17:40129310-40128810; chr17:40129849-40129349; chr17:40130770-40130270; chr17:40131894-40131394; chr17:40132820-40132320; chr17:40133431-40132931; chr17:40135037-40134537; chr17:40135660-40135160; chr17:40136182-40135682; chr17:40137260-40136760; chr17:40137927-40137427; chr17:40138528-40138028; chr17:40139257-40138757; chr17:40143424-40142924; chr17:40145861-40145361; chr17:40147834-40147334; chr17:40148554-40148054; chr17:40151843-40151343; chr17:40153017-40152517; chr17:40154568-40154068; chr17:40156095-40155595; chr17:40157018-40156518; chr17:40157738-40157238; chr17:40158266-40157766; chr17:40159396-40158896; chr17:40162223-40161723; chr17:40163112-40162612; chr17:40164080-40163580; chr17:40165711-40165211; chr17:40166285-40165785; chr17:40167017-40166517; chr17:40169624-40169124; chr17:40170840-40170340; chr17:40172632-40172132; chr17:40173200-40172700; chr17:40174321-40173821; chr17:40175077-40174577; chr17:40179842-40179342; chr17:40180482-40179982; chr17:40181141-40180641; chr17:40181723-40181223; chr17:40182335-40181835; chr17:40183019-40182519; chr17:40183550-40183050; chr17:40184212-40183712; chr17:40184901-40184401; chr17:40185611-40185111; chr17:40186156-40185656; chr17:40186953-40186453; chr17:40188455-40187955; chr17:40189255-40188755; chr17:40189945-40189445; chr17:40191366-40190866; chr17:40192767-40192267; chr17:40194004-40193504; chr17:40198523-40198023; chr17:40200034-40199534; chr17:40201628-40201128; chr17:40202231-40201731; chr17:40202782-40202282; chr17:40218512-40218012; chr17:40220737-40220237; chr17:40224578-40224078; chr17:40225257-40224757; chr17:40227723-40227223; chr17:40265014-40264514; chr17:40274170-40273670; chr17:40274735-40274235; chr17:40280243-40279743; chr17:40281036-40280536; chr17:40282104-40281604; chr17:40283613-40283113; chr17:40284544-40284044; chr17:40285233-40284733; chr17:40285923-40285423; chr17:40288527-40288027; chr17:40290251-40289751; chr17:40291139-40290639; chr17:40291706-40291206; chr17:40292374-40291874; chr17:40296212-40295712; chr17:40298786-40298286; chr17:40299506-40299006; chr17:40300642-40300142; chr17:40301768-40301268; chr17:40304189-40303689; chr17:40306248-40305748; chr17:40306898-40306398; chr17:40307584-40307084; chr17:40308172-40307672; chr17:40308850-40308350; chr17:40309863-40309363; chr17:40311475-40310975; chr17:40311987-40311487; chr17:40312865-40312365; chr17:40313378-40312878; chr17:40316077-40315577; chr17:40327186-40326686; chr17:40328869-40328369; chr17:40330289-40329789; chr17:40330949-40330449; chr17:40333618-40333118; chr17:40334737-40334237; chr17:40338104-40337604; chr17:40338762-40338262; chr17:40340281-40339781; chr17:40349839-40349339; chr17:40352566-40352066; chr17:40353498-40352998; chr17:40358288-40357788; chr17:40358893-40358393; chr17:40359416-40358916; chr17:40360552-40360052; chr17:40365481-40364981; chr17:40369978-40369478; chr17:40371670-40371170; chr17:40380665-40380165; chr17:40419649-40419149; chr17:40420166-40419666	:-
ENSG00000108349	CASC3	22794	chr17	40140318	40172171	chr17:39641278-39640778; chr17:39641826-39641326; chr17:39642663-39642163; chr17:39643166-39642666; chr17:39643724-39643224; chr17:39644683-39644183; chr17:39645461-39644961; chr17:39646045-39645545; chr17:39646889-39646389; chr17:39647795-39647295; chr17:39648404-39647904; chr17:39649031-39648531; chr17:39649780-39649280; chr17:39650589-39650089; chr17:39651372-39650872; chr17:39651883-39651383; chr17:39652601-39652101; chr17:39653238-39652738; chr17:39653739-39653239; chr17:39654283-39653783; chr17:39654854-39654354; chr17:39655534-39655034; chr17:39656161-39655661; chr17:39657024-39656524; chr17:39658003-39657503; chr17:39658924-39658424; chr17:39659569-39659069; chr17:39660255-39659755; chr17:39660896-39660396; chr17:39661434-39660934; chr17:39661984-39661484; chr17:39663660-39663160; chr17:39664244-39663744; chr17:39665191-39664691; chr17:39666003-39665503; chr17:39667057-39666557; chr17:39668830-39668330; chr17:39669426-39668926; chr17:39670091-39669591; chr17:39670739-39670239; chr17:39671657-39671157; chr17:39673213-39672713; chr17:39674347-39673847; chr17:39675988-39675488; chr17:39676565-39676065; chr17:39677101-39676601; chr17:39678653-39678153; chr17:39679261-39678761; chr17:39679792-39679292; chr17:39680350-39679850; chr17:39681173-39680673; chr17:39682139-39681639; chr17:39682888-39682388; chr17:39683460-39682960; chr17:39683979-39683479; chr17:39684651-39684151; chr17:39685257-39684757; chr17:39686129-39685629; chr17:39686895-39686395; chr17:39687415-39686915; chr17:39688088-39687588; chr17:39688608-39688108; chr17:39689450-39688950; chr17:39690470-39689970; chr17:39691064-39690564; chr17:39691855-39691355; chr17:39692486-39691986; chr17:39693266-39692766; chr17:39693957-39693457; chr17:39694989-39694489; chr17:39695608-39695108; chr17:39696315-39695815; chr17:39697013-39696513; chr17:39698385-39697885; chr17:39698960-39698460; chr17:39699629-39699129; chr17:39700227-39699727; chr17:39700923-39700423; chr17:39701435-39700935; chr17:39702016-39701516; chr17:39702602-39702102; chr17:39703247-39702747; chr17:39704371-39703871; chr17:39705198-39704698; chr17:39706170-39705670; chr17:39706742-39706242; chr17:39707954-39707454; chr17:39708659-39708159; chr17:39709334-39708834; chr17:39709864-39709364; chr17:39710418-39709918; chr17:39711085-39710585; chr17:39711839-39711339; chr17:39712405-39711905; chr17:39713224-39712724; chr17:39713939-39713439; chr17:39714449-39713949; chr17:39715519-39715019; chr17:39719111-39718611; chr17:39720125-39719625; chr17:39720810-39720310; chr17:39721315-39720815; chr17:39721860-39721360; chr17:39722669-39722169; chr17:39723281-39722781; chr17:39724574-39724074; chr17:39725093-39724593; chr17:39725900-39725400; chr17:39726740-39726240; chr17:39727241-39726741; chr17:39728248-39727748; chr17:39729262-39728762; chr17:39729872-39729372; chr17:39730543-39730043; chr17:39731095-39730595; chr17:39731604-39731104; chr17:39732234-39731734; chr17:39733338-39732838; chr17:39733974-39733474; chr17:39734768-39734268; chr17:39735716-39735216; chr17:39736304-39735804; chr17:39736875-39736375; chr17:39737662-39737162; chr17:39738495-39737995; chr17:39739302-39738802; chr17:39739896-39739396; chr17:39740427-39739927; chr17:39741649-39741149; chr17:39742196-39741696; chr17:39742937-39742437; chr17:39743768-39743268; chr17:39744495-39743995; chr17:39745015-39744515; chr17:39745801-39745301; chr17:39746768-39746268; chr17:39747393-39746893; chr17:39748179-39747679; chr17:39749082-39748582; chr17:39749641-39749141; chr17:39750153-39749653; chr17:39751993-39751493; chr17:39752607-39752107; chr17:39754826-39754326; chr17:39755554-39755054; chr17:39757142-39756642; chr17:39757674-39757174; chr17:39759577-39759077; chr17:39760239-39759739; chr17:39766218-39765718; chr17:39767019-39766519; chr17:39768260-39767760; chr17:39768821-39768321; chr17:39769794-39769294; chr17:39774956-39774456; chr17:39779999-39779499; chr17:39781297-39780797; chr17:39784941-39784441; chr17:39787477-39786977; chr17:39789297-39788797; chr17:39798885-39798385; chr17:39802984-39802484; chr17:39806389-39805889; chr17:39807166-39806666; chr17:39807736-39807236; chr17:39809064-39808564; chr17:39809722-39809222; chr17:39811372-39810872; chr17:39812162-39811662; chr17:39812922-39812422; chr17:39813475-39812975; chr17:39814177-39813677; chr17:39814883-39814383; chr17:39816819-39816319; chr17:39818281-39817781; chr17:39820281-39819781; chr17:39821033-39820533; chr17:39824136-39823636; chr17:39827621-39827121; chr17:39831067-39830567; chr17:39834458-39833958; chr17:39835150-39834650; chr17:39835972-39835472; chr17:39836556-39836056; chr17:39839223-39838723; chr17:39839929-39839429; chr17:39841133-39840633; chr17:39841701-39841201; chr17:39868611-39868111; chr17:39887523-39887023; chr17:39891288-39890788; chr17:39893154-39892654; chr17:39895894-39895394; chr17:39896534-39896034; chr17:39897122-39896622; chr17:39897635-39897135; chr17:39899637-39899137; chr17:39900798-39900298; chr17:39901499-39900999; chr17:39902508-39902008; chr17:39903068-39902568; chr17:39905010-39904510; chr17:39905630-39905130; chr17:39906277-39905777; chr17:39907148-39906648; chr17:39908101-39907601; chr17:39909064-39908564; chr17:39910376-39909876; chr17:39911836-39911336; chr17:39912823-39912323; chr17:39913667-39913167; chr17:39914514-39914014; chr17:39915478-39914978; chr17:39916110-39915610; chr17:39916864-39916364; chr17:39917764-39917264; chr17:39918895-39918395; chr17:39919410-39918910; chr17:39920551-39920051; chr17:39921725-39921225; chr17:39922450-39921950; chr17:39923128-39922628; chr17:39923668-39923168; chr17:39924186-39923686; chr17:39924710-39924210; chr17:39925519-39925019; chr17:39926190-39925690; chr17:39926774-39926274; chr17:39927277-39926777; chr17:39927891-39927391; chr17:39928897-39928397; chr17:39930117-39929617; chr17:39930789-39930289; chr17:39931441-39930941; chr17:39932346-39931846; chr17:39932898-39932398; chr17:39933581-39933081; chr17:39934092-39933592; chr17:39935376-39934876; chr17:39936005-39935505; chr17:39936592-39936092; chr17:39937416-39936916; chr17:39938373-39937873; chr17:39938912-39938412; chr17:39939480-39938980; chr17:39941312-39940812; chr17:39941903-39941403; chr17:39942519-39942019; chr17:39943571-39943071; chr17:39944949-39944449; chr17:39945727-39945227; chr17:39946548-39946048; chr17:39947237-39946737; chr17:39948196-39947696; chr17:39950276-39949776; chr17:39950835-39950335; chr17:39951486-39950986; chr17:39952074-39951574; chr17:39952585-39952085; chr17:39953117-39952617; chr17:39954085-39953585; chr17:39954622-39954122; chr17:39955217-39954717; chr17:39956121-39955621; chr17:39956838-39956338; chr17:39957530-39957030; chr17:39958566-39958066; chr17:39959419-39958919; chr17:39960024-39959524; chr17:39961609-39961109; chr17:39962358-39961858; chr17:39964871-39964371; chr17:39966080-39965580; chr17:39966675-39966175; chr17:39967371-39966871; chr17:39968937-39968437; chr17:39969832-39969332; chr17:39970642-39970142; chr17:39971489-39970989; chr17:39971992-39971492; chr17:39972651-39972151; chr17:39973919-39973419; chr17:39974821-39974321; chr17:39975446-39974946; chr17:39976299-39975799; chr17:39977193-39976693; chr17:39978181-39977681; chr17:39978830-39978330; chr17:39979388-39978888; chr17:39980246-39979746; chr17:39980839-39980339; chr17:39981432-39980932; chr17:39981937-39981437; chr17:39982476-39981976; chr17:39982977-39982477; chr17:39983507-39983007; chr17:39984084-39983584; chr17:39984946-39984446; chr17:39985819-39985319; chr17:39986439-39985939; chr17:39987165-39986665; chr17:39988026-39987526; chr17:39989075-39988575; chr17:39990143-39989643; chr17:39991243-39990743; chr17:39992086-39991586; chr17:39993063-39992563; chr17:39993628-39993128; chr17:39994431-39993931; chr17:39995311-39994811; chr17:39995896-39995396; chr17:39996628-39996128; chr17:39997239-39996739; chr17:39997991-39997491; chr17:39998523-39998023; chr17:39999073-39998573; chr17:39999722-39999222; chr17:40000416-39999916; chr17:40001179-40000679; chr17:40001710-40001210; chr17:40002573-40002073; chr17:40004004-40003504; chr17:40005134-40004634; chr17:40006010-40005510; chr17:40006608-40006108; chr17:40007250-40006750; chr17:40007961-40007461; chr17:40008537-40008037; chr17:40009562-40009062; chr17:40010310-40009810; chr17:40012763-40012263; chr17:40013621-40013121; chr17:40014195-40013695; chr17:40014707-40014207; chr17:40015714-40015214; chr17:40016525-40016025; chr17:40017115-40016615; chr17:40017633-40017133; chr17:40018636-40018136; chr17:40019280-40018780; chr17:40020036-40019536; chr17:40020680-40020180; chr17:40021255-40020755; chr17:40022477-40021977; chr17:40023399-40022899; chr17:40024916-40024416; chr17:40025448-40024948; chr17:40028050-40027550; chr17:40028970-40028470; chr17:40029636-40029136; chr17:40030158-40029658; chr17:40031008-40030508; chr17:40031579-40031079; chr17:40032183-40031683; chr17:40034257-40033757; chr17:40034954-40034454; chr17:40035524-40035024; chr17:40036138-40035638; chr17:40037068-40036568; chr17:40037582-40037082; chr17:40038533-40038033; chr17:40039253-40038753; chr17:40039921-40039421; chr17:40040678-40040178; chr17:40041263-40040763; chr17:40041919-40041419; chr17:40042866-40042366; chr17:40043680-40043180; chr17:40044308-40043808; chr17:40045136-40044636; chr17:40045810-40045310; chr17:40047294-40046794; chr17:40049320-40048820; chr17:40050055-40049555; chr17:40050622-40050122; chr17:40051553-40051053; chr17:40052267-40051767; chr17:40052962-40052462; chr17:40054087-40053587; chr17:40054707-40054207; chr17:40055701-40055201; chr17:40056500-40056000; chr17:40057208-40056708; chr17:40057881-40057381; chr17:40058843-40058343; chr17:40059840-40059340; chr17:40060558-40060058; chr17:40061458-40060958; chr17:40061993-40061493; chr17:40062630-40062130; chr17:40063131-40062631; chr17:40063645-40063145; chr17:40064389-40063889; chr17:40065438-40064938; chr17:40066079-40065579; chr17:40066593-40066093; chr17:40067268-40066768; chr17:40068195-40067695; chr17:40068732-40068232; chr17:40069313-40068813; chr17:40069823-40069323; chr17:40070527-40070027; chr17:40071469-40070969; chr17:40072303-40071803; chr17:40072987-40072487; chr17:40073542-40073042; chr17:40074226-40073726; chr17:40074865-40074365; chr17:40075586-40075086; chr17:40076578-40076078; chr17:40077255-40076755; chr17:40077844-40077344; chr17:40078566-40078066; chr17:40079364-40078864; chr17:40080813-40080313; chr17:40081791-40081291; chr17:40082904-40082404; chr17:40083547-40083047; chr17:40084360-40083860; chr17:40085310-40084810; chr17:40086280-40085780; chr17:40086867-40086367; chr17:40087569-40087069; chr17:40088364-40087864; chr17:40088913-40088413; chr17:40089838-40089338; chr17:40090537-40090037; chr17:40091246-40090746; chr17:40092476-40091976; chr17:40093627-40093127; chr17:40094254-40093754; chr17:40094773-40094273; chr17:40095405-40094905; chr17:40097564-40097064; chr17:40098571-40098071; chr17:40099542-40099042; chr17:40100264-40099764; chr17:40100959-40100459; chr17:40101526-40101026; chr17:40102324-40101824; chr17:40103235-40102735; chr17:40103861-40103361; chr17:40104578-40104078; chr17:40105271-40104771; chr17:40106391-40105891; chr17:40107065-40106565; chr17:40107763-40107263; chr17:40109711-40109211; chr17:40110349-40109849; chr17:40110863-40110363; chr17:40111505-40111005; chr17:40112123-40111623; chr17:40112704-40112204; chr17:40113237-40112737; chr17:40113991-40113491; chr17:40114775-40114275; chr17:40115319-40114819; chr17:40116041-40115541; chr17:40116995-40116495; chr17:40117868-40117368; chr17:40118563-40118063; chr17:40119549-40119049; chr17:40120166-40119666; chr17:40120674-40120174; chr17:40121494-40120994; chr17:40122182-40121682; chr17:40122910-40122410; chr17:40123992-40123492; chr17:40124601-40124101; chr17:40125165-40124665; chr17:40125686-40125186; chr17:40126360-40125860; chr17:40127510-40127010; chr17:40128252-40127752; chr17:40129310-40128810; chr17:40129849-40129349; chr17:40130770-40130270; chr17:40131894-40131394; chr17:40132820-40132320; chr17:40133431-40132931; chr17:40134432-40133932; chr17:40135037-40134537; chr17:40135660-40135160; chr17:40136182-40135682; chr17:40137260-40136760; chr17:40137927-40137427; chr17:40138528-40138028; chr17:40139257-40138757; chr17:40139953-40139453; chr17:40140462-40139962; chr17:40141019-40140519; chr17:40141591-40141091; chr17:40142379-40141879; chr17:40143424-40142924; chr17:40145009-40144509; chr17:40145861-40145361; chr17:40147834-40147334; chr17:40148554-40148054; chr17:40150550-40150050; chr17:40151843-40151343; chr17:40153017-40152517; chr17:40153894-40153394; chr17:40154568-40154068; chr17:40156095-40155595; chr17:40157018-40156518; chr17:40157738-40157238; chr17:40158266-40157766; chr17:40159396-40158896; chr17:40162223-40161723; chr17:40163112-40162612; chr17:40164080-40163580; chr17:40164815-40164315; chr17:40165711-40165211; chr17:40166285-40165785; chr17:40167017-40166517; chr17:40168173-40167673; chr17:40168784-40168284; chr17:40169624-40169124; chr17:40170310-40169810; chr17:40170840-40170340; chr17:40171398-40170898; chr17:40172130-40171630; chr17:40172632-40172132; chr17:40173200-40172700; chr17:40174321-40173821; chr17:40175077-40174577; chr17:40176138-40175638; chr17:40176790-40176290; chr17:40177708-40177208; chr17:40178538-40178038; chr17:40179179-40178679; chr17:40179842-40179342; chr17:40180482-40179982; chr17:40181141-40180641; chr17:40181723-40181223; chr17:40182335-40181835; chr17:40183019-40182519; chr17:40183550-40183050; chr17:40184212-40183712; chr17:40184901-40184401; chr17:40185611-40185111; chr17:40186156-40185656; chr17:40186953-40186453; chr17:40188455-40187955; chr17:40189255-40188755; chr17:40189945-40189445; chr17:40190853-40190353; chr17:40191366-40190866; chr17:40192049-40191549; chr17:40192767-40192267; chr17:40193452-40192952; chr17:40194004-40193504; chr17:40194552-40194052; chr17:40195110-40194610; chr17:40195654-40195154; chr17:40198523-40198023; chr17:40200034-40199534; chr17:40201628-40201128; chr17:40202231-40201731; chr17:40202782-40202282; chr17:40217362-40216862; chr17:40217914-40217414; chr17:40218512-40218012; chr17:40219505-40219005; chr17:40220104-40219604; chr17:40220737-40220237; chr17:40224578-40224078; chr17:40225257-40224757; chr17:40226000-40225500; chr17:40227723-40227223; chr17:40234790-40234290; chr17:40235492-40234992; chr17:40252033-40251533; chr17:40265014-40264514; chr17:40269280-40268780; chr17:40274170-40273670; chr17:40274735-40274235; chr17:40279655-40279155; chr17:40280243-40279743; chr17:40281036-40280536; chr17:40282104-40281604; chr17:40283613-40283113; chr17:40285233-40284733; chr17:40285923-40285423; chr17:40286995-40286495; chr17:40288004-40287504; chr17:40288527-40288027; chr17:40289211-40288711; chr17:40290251-40289751; chr17:40291139-40290639; chr17:40291706-40291206; chr17:40292374-40291874; chr17:40293811-40293311; chr17:40296212-40295712; chr17:40296859-40296359; chr17:40297764-40297264; chr17:40298786-40298286; chr17:40299506-40299006; chr17:40300642-40300142; chr17:40301768-40301268; chr17:40302536-40302036; chr17:40303444-40302944; chr17:40304189-40303689; chr17:40305468-40304968; chr17:40306248-40305748; chr17:40306898-40306398; chr17:40307584-40307084; chr17:40308172-40307672; chr17:40308850-40308350; chr17:40309863-40309363; chr17:40310648-40310148; chr17:40311475-40310975; chr17:40311987-40311487; chr17:40312865-40312365; chr17:40313378-40312878; chr17:40314332-40313832; chr17:40315007-40314507; chr17:40315530-40315030; chr17:40316077-40315577; chr17:40317064-40316564; chr17:40317781-40317281; chr17:40318422-40317922; chr17:40319221-40318721; chr17:40320009-40319509; chr17:40320627-40320127; chr17:40321612-40321112; chr17:40322185-40321685; chr17:40322729-40322229; chr17:40323474-40322974; chr17:40324013-40323513; chr17:40325100-40324600; chr17:40325605-40325105; chr17:40326568-40326068; chr17:40327186-40326686; chr17:40328192-40327692; chr17:40328869-40328369; chr17:40330289-40329789; chr17:40330949-40330449; chr17:40331618-40331118; chr17:40332474-40331974; chr17:40333110-40332610; chr17:40333618-40333118; chr17:40334178-40333678; chr17:40334737-40334237; chr17:40335675-40335175; chr17:40336407-40335907; chr17:40337069-40336569; chr17:40337584-40337084; chr17:40338104-40337604; chr17:40338762-40338262; chr17:40339695-40339195; chr17:40340281-40339781; chr17:40341534-40341034; chr17:40342321-40341821; chr17:40343099-40342599; chr17:40344121-40343621; chr17:40344927-40344427; chr17:40345437-40344937; chr17:40346013-40345513; chr17:40346518-40346018; chr17:40347446-40346946; chr17:40347985-40347485; chr17:40348513-40348013; chr17:40349030-40348530; chr17:40349839-40349339; chr17:40350451-40349951; chr17:40351126-40350626; chr17:40351890-40351390; chr17:40352566-40352066; chr17:40353498-40352998; chr17:40354044-40353544; chr17:40354561-40354061; chr17:40355423-40354923; chr17:40355942-40355442; chr17:40356554-40356054; chr17:40357375-40356875; chr17:40358288-40357788; chr17:40358893-40358393; chr17:40359416-40358916; chr17:40359940-40359440; chr17:40360552-40360052; chr17:40361156-40360656; chr17:40361798-40361298; chr17:40362432-40361932; chr17:40363025-40362525; chr17:40363671-40363171; chr17:40364213-40363713; chr17:40364809-40364309; chr17:40365481-40364981; chr17:40366912-40366412; chr17:40367427-40366927; chr17:40369978-40369478; chr17:40371670-40371170; chr17:40376409-40375909; chr17:40380665-40380165; chr17:40414681-40414181; chr17:40415382-40414882; chr17:40417760-40417260; chr17:40418286-40417786; chr17:40418916-40418416; chr17:40419649-40419149; chr17:40420166-40419666; chr17:40421318-40420818; chr17:40422416-40421916; chr17:40423045-40422545; chr17:40424387-40423887; chr17:40426064-40425564; chr17:40432498-40431998; chr17:40434084-40433584; chr17:40437827-40437327; chr17:40441437-40440937; chr17:40443068-40442568; chr17:40443660-40443160; chr17:40444497-40443997; chr17:40445137-40444637; chr17:40446169-40445669; chr17:40447093-40446593; chr17:40447872-40447372; chr17:40448637-40448137; chr17:40449147-40448647; chr17:40449926-40449426; chr17:40450663-40450163; chr17:40451859-40451359; chr17:40452503-40452003; chr17:40453790-40453290; chr17:40455042-40454542; chr17:40456888-40456388; chr17:40460031-40459531; chr17:40460732-40460232; chr17:40461732-40461232; chr17:40462539-40462039; chr17:40463583-40463083; chr17:40464201-40463701; chr17:40464888-40464388; chr17:40470796-40470296; chr17:40472073-40471573; chr17:40474708-40474208; chr17:40480228-40479728; chr17:40482483-40481983; chr17:40499949-40499449; chr17:40500560-40500060; chr17:40502578-40502078; chr17:40528766-40528266; chr17:40534284-40533784; chr17:40534887-40534387; chr17:40550516-40550016; chr17:40551066-40550566; chr17:40551648-40551148; chr17:40552169-40551669; chr17:40552679-40552179; chr17:40557935-40557435; chr17:40568896-40568396; chr17:40578533-40578033; chr17:40589473-40588973; chr17:40597882-40597382; chr17:40598432-40597932; chr17:40608081-40607581; chr17:40608772-40608272; chr17:40613318-40612818; chr17:40614909-40614409; chr17:40615416-40614916; chr17:40617113-40616613; chr17:40620377-40619877; chr17:40621055-40620555; chr17:40622549-40622049; chr17:40626195-40625695; chr17:40626822-40626322; chr17:40627548-40627048; chr17:40630928-40630428; chr17:40634387-40633887; chr17:40648328-40647828	chr17:39641278-39640778; chr17:39641826-39641326; chr17:39642663-39642163; chr17:39643166-39642666; chr17:39643724-39643224; chr17:39644683-39644183; chr17:39645461-39644961; chr17:39646045-39645545; chr17:39646889-39646389; chr17:39647795-39647295; chr17:39648404-39647904; chr17:39649031-39648531; chr17:39649780-39649280; chr17:39650589-39650089; chr17:39651372-39650872; chr17:39651883-39651383; chr17:39652601-39652101; chr17:39653238-39652738; chr17:39653739-39653239; chr17:39654283-39653783; chr17:39654854-39654354; chr17:39655534-39655034; chr17:39656161-39655661; chr17:39657024-39656524; chr17:39658003-39657503; chr17:39658924-39658424; chr17:39659569-39659069; chr17:39660255-39659755; chr17:39660896-39660396; chr17:39661434-39660934; chr17:39661984-39661484; chr17:39663660-39663160; chr17:39664244-39663744; chr17:39665191-39664691; chr17:39666003-39665503; chr17:39667057-39666557; chr17:39668830-39668330; chr17:39669426-39668926; chr17:39670091-39669591; chr17:39670739-39670239; chr17:39671657-39671157; chr17:39673213-39672713; chr17:39674347-39673847; chr17:39675988-39675488; chr17:39676565-39676065; chr17:39677101-39676601; chr17:39678653-39678153; chr17:39679261-39678761; chr17:39679792-39679292; chr17:39680350-39679850; chr17:39681173-39680673; chr17:39682139-39681639; chr17:39682888-39682388; chr17:39683460-39682960; chr17:39683979-39683479; chr17:39684651-39684151; chr17:39685257-39684757; chr17:39686129-39685629; chr17:39686895-39686395; chr17:39687415-39686915; chr17:39688088-39687588; chr17:39688608-39688108; chr17:39689450-39688950; chr17:39690470-39689970; chr17:39691064-39690564; chr17:39691855-39691355; chr17:39692486-39691986; chr17:39693266-39692766; chr17:39693957-39693457; chr17:39694989-39694489; chr17:39695608-39695108; chr17:39696315-39695815; chr17:39697013-39696513; chr17:39698385-39697885; chr17:39698960-39698460; chr17:39699629-39699129; chr17:39700227-39699727; chr17:39700923-39700423; chr17:39701435-39700935; chr17:39702016-39701516; chr17:39702602-39702102; chr17:39703247-39702747; chr17:39704371-39703871; chr17:39705198-39704698; chr17:39706170-39705670; chr17:39706742-39706242; chr17:39707954-39707454; chr17:39708659-39708159; chr17:39709334-39708834; chr17:39709864-39709364; chr17:39710418-39709918; chr17:39711085-39710585; chr17:39711839-39711339; chr17:39712405-39711905; chr17:39713224-39712724; chr17:39713939-39713439; chr17:39714449-39713949; chr17:39715519-39715019; chr17:39719111-39718611; chr17:39720125-39719625; chr17:39720810-39720310; chr17:39721315-39720815; chr17:39721860-39721360; chr17:39722669-39722169; chr17:39723281-39722781; chr17:39724574-39724074; chr17:39725093-39724593; chr17:39725900-39725400; chr17:39726740-39726240; chr17:39727241-39726741; chr17:39728248-39727748; chr17:39729262-39728762; chr17:39729872-39729372; chr17:39730543-39730043; chr17:39731095-39730595; chr17:39731604-39731104; chr17:39732234-39731734; chr17:39733338-39732838; chr17:39733974-39733474; chr17:39734768-39734268; chr17:39735716-39735216; chr17:39736304-39735804; chr17:39736875-39736375; chr17:39737662-39737162; chr17:39738495-39737995; chr17:39739302-39738802; chr17:39739896-39739396; chr17:39740427-39739927; chr17:39741649-39741149; chr17:39742196-39741696; chr17:39742937-39742437; chr17:39743768-39743268; chr17:39744495-39743995; chr17:39745015-39744515; chr17:39745801-39745301; chr17:39746768-39746268; chr17:39747393-39746893; chr17:39748179-39747679; chr17:39749082-39748582; chr17:39749641-39749141; chr17:39750153-39749653; chr17:39751993-39751493; chr17:39752607-39752107; chr17:39754826-39754326; chr17:39755554-39755054; chr17:39757142-39756642; chr17:39757674-39757174; chr17:39759577-39759077; chr17:39760239-39759739; chr17:39766218-39765718; chr17:39767019-39766519; chr17:39768260-39767760; chr17:39768821-39768321; chr17:39769794-39769294; chr17:39774956-39774456; chr17:39779999-39779499; chr17:39781297-39780797; chr17:39784941-39784441; chr17:39787477-39786977; chr17:39789297-39788797; chr17:39798885-39798385; chr17:39802984-39802484; chr17:39806389-39805889; chr17:39807166-39806666; chr17:39807736-39807236; chr17:39809064-39808564; chr17:39809722-39809222; chr17:39811372-39810872; chr17:39812162-39811662; chr17:39812922-39812422; chr17:39813475-39812975; chr17:39814177-39813677; chr17:39814883-39814383; chr17:39816819-39816319; chr17:39818281-39817781; chr17:39820281-39819781; chr17:39821033-39820533; chr17:39824136-39823636; chr17:39827621-39827121; chr17:39831067-39830567; chr17:39834458-39833958; chr17:39835150-39834650; chr17:39835972-39835472; chr17:39836556-39836056; chr17:39839223-39838723; chr17:39839929-39839429; chr17:39841133-39840633; chr17:39841701-39841201; chr17:39868611-39868111; chr17:39887523-39887023; chr17:39891288-39890788; chr17:39893154-39892654; chr17:39895894-39895394; chr17:39896534-39896034; chr17:39897122-39896622; chr17:39897635-39897135; chr17:39899637-39899137; chr17:39900798-39900298; chr17:39901499-39900999; chr17:39902508-39902008; chr17:39903068-39902568; chr17:39905010-39904510; chr17:39905630-39905130; chr17:39906277-39905777; chr17:39907148-39906648; chr17:39908101-39907601; chr17:39909064-39908564; chr17:39910376-39909876; chr17:39911836-39911336; chr17:39912823-39912323; chr17:39913667-39913167; chr17:39914514-39914014; chr17:39915478-39914978; chr17:39916110-39915610; chr17:39916864-39916364; chr17:39917764-39917264; chr17:39918895-39918395; chr17:39919410-39918910; chr17:39920551-39920051; chr17:39921725-39921225; chr17:39922450-39921950; chr17:39923128-39922628; chr17:39923668-39923168; chr17:39924186-39923686; chr17:39924710-39924210; chr17:39925519-39925019; chr17:39926190-39925690; chr17:39926774-39926274; chr17:39927277-39926777; chr17:39927891-39927391; chr17:39928897-39928397; chr17:39930117-39929617; chr17:39930789-39930289; chr17:39931441-39930941; chr17:39932346-39931846; chr17:39932898-39932398; chr17:39933581-39933081; chr17:39934092-39933592; chr17:39935376-39934876; chr17:39936005-39935505; chr17:39936592-39936092; chr17:39937416-39936916; chr17:39938373-39937873; chr17:39938912-39938412; chr17:39939480-39938980; chr17:39941312-39940812; chr17:39941903-39941403; chr17:39942519-39942019; chr17:39943571-39943071; chr17:39944949-39944449; chr17:39945727-39945227; chr17:39946548-39946048; chr17:39947237-39946737; chr17:39948196-39947696; chr17:39950276-39949776; chr17:39950835-39950335; chr17:39951486-39950986; chr17:39952074-39951574; chr17:39952585-39952085; chr17:39953117-39952617; chr17:39954085-39953585; chr17:39954622-39954122; chr17:39955217-39954717; chr17:39956121-39955621; chr17:39956838-39956338; chr17:39957530-39957030; chr17:39958566-39958066; chr17:39959419-39958919; chr17:39960024-39959524; chr17:39961609-39961109; chr17:39962358-39961858; chr17:39964871-39964371; chr17:39966080-39965580; chr17:39966675-39966175; chr17:39967371-39966871; chr17:39968937-39968437; chr17:39969832-39969332; chr17:39970642-39970142; chr17:39971489-39970989; chr17:39971992-39971492; chr17:39972651-39972151; chr17:39973919-39973419; chr17:39974821-39974321; chr17:39975446-39974946; chr17:39976299-39975799; chr17:39977193-39976693; chr17:39978181-39977681; chr17:39978830-39978330; chr17:39979388-39978888; chr17:39980246-39979746; chr17:39980839-39980339; chr17:39981432-39980932; chr17:39981937-39981437; chr17:39982476-39981976; chr17:39982977-39982477; chr17:39983507-39983007; chr17:39984084-39983584; chr17:39984946-39984446; chr17:39985819-39985319; chr17:39986439-39985939; chr17:39987165-39986665; chr17:39988026-39987526; chr17:39989075-39988575; chr17:39990143-39989643; chr17:39991243-39990743; chr17:39992086-39991586; chr17:39993063-39992563; chr17:39993628-39993128; chr17:39994431-39993931; chr17:39995311-39994811; chr17:39995896-39995396; chr17:39996628-39996128; chr17:39997239-39996739; chr17:39997991-39997491; chr17:39998523-39998023; chr17:39999073-39998573; chr17:39999722-39999222; chr17:40000416-39999916; chr17:40001179-40000679; chr17:40001710-40001210; chr17:40002573-40002073; chr17:40004004-40003504; chr17:40005134-40004634; chr17:40006010-40005510; chr17:40006608-40006108; chr17:40007250-40006750; chr17:40007961-40007461; chr17:40008537-40008037; chr17:40009562-40009062; chr17:40010310-40009810; chr17:40012763-40012263; chr17:40013621-40013121; chr17:40014195-40013695; chr17:40014707-40014207; chr17:40015714-40015214; chr17:40016525-40016025; chr17:40017115-40016615; chr17:40017633-40017133; chr17:40018636-40018136; chr17:40019280-40018780; chr17:40020036-40019536; chr17:40020680-40020180; chr17:40021255-40020755; chr17:40022477-40021977; chr17:40023399-40022899; chr17:40024916-40024416; chr17:40025448-40024948; chr17:40028050-40027550; chr17:40028970-40028470; chr17:40029636-40029136; chr17:40030158-40029658; chr17:40031008-40030508; chr17:40031579-40031079; chr17:40032183-40031683; chr17:40034257-40033757; chr17:40034954-40034454; chr17:40035524-40035024; chr17:40036138-40035638; chr17:40037068-40036568; chr17:40037582-40037082; chr17:40038533-40038033; chr17:40039253-40038753; chr17:40039921-40039421; chr17:40040678-40040178; chr17:40041263-40040763; chr17:40041919-40041419; chr17:40042866-40042366; chr17:40043680-40043180; chr17:40044308-40043808; chr17:40045136-40044636; chr17:40045810-40045310; chr17:40047294-40046794; chr17:40049320-40048820; chr17:40050055-40049555; chr17:40050622-40050122; chr17:40051553-40051053; chr17:40052267-40051767; chr17:40052962-40052462; chr17:40054087-40053587; chr17:40054707-40054207; chr17:40055701-40055201; chr17:40056500-40056000; chr17:40057208-40056708; chr17:40057881-40057381; chr17:40058843-40058343; chr17:40059840-40059340; chr17:40060558-40060058; chr17:40061458-40060958; chr17:40061993-40061493; chr17:40062630-40062130; chr17:40063131-40062631; chr17:40063645-40063145; chr17:40064389-40063889; chr17:40065438-40064938; chr17:40066079-40065579; chr17:40066593-40066093; chr17:40067268-40066768; chr17:40068195-40067695; chr17:40068732-40068232; chr17:40069313-40068813; chr17:40069823-40069323; chr17:40070527-40070027; chr17:40071469-40070969; chr17:40072303-40071803; chr17:40072987-40072487; chr17:40073542-40073042; chr17:40074226-40073726; chr17:40074865-40074365; chr17:40075586-40075086; chr17:40076578-40076078; chr17:40077255-40076755; chr17:40077844-40077344; chr17:40078566-40078066; chr17:40079364-40078864; chr17:40080813-40080313; chr17:40081791-40081291; chr17:40082904-40082404; chr17:40083547-40083047; chr17:40084360-40083860; chr17:40085310-40084810; chr17:40086280-40085780; chr17:40086867-40086367; chr17:40087569-40087069; chr17:40088364-40087864; chr17:40088913-40088413; chr17:40089838-40089338; chr17:40090537-40090037; chr17:40091246-40090746; chr17:40092476-40091976; chr17:40093627-40093127; chr17:40094254-40093754; chr17:40094773-40094273; chr17:40095405-40094905; chr17:40097564-40097064; chr17:40098571-40098071; chr17:40099542-40099042; chr17:40100264-40099764; chr17:40100959-40100459; chr17:40101526-40101026; chr17:40102324-40101824; chr17:40103235-40102735; chr17:40103861-40103361; chr17:40104578-40104078; chr17:40105271-40104771; chr17:40106391-40105891; chr17:40107065-40106565; chr17:40107763-40107263; chr17:40109711-40109211; chr17:40110349-40109849; chr17:40110863-40110363; chr17:40111505-40111005; chr17:40112123-40111623; chr17:40112704-40112204; chr17:40113237-40112737; chr17:40113991-40113491; chr17:40114775-40114275; chr17:40115319-40114819; chr17:40116041-40115541; chr17:40116995-40116495; chr17:40117868-40117368; chr17:40118563-40118063; chr17:40119549-40119049; chr17:40120166-40119666; chr17:40120674-40120174; chr17:40121494-40120994; chr17:40122182-40121682; chr17:40122910-40122410; chr17:40123992-40123492; chr17:40124601-40124101; chr17:40125165-40124665; chr17:40125686-40125186; chr17:40126360-40125860; chr17:40127510-40127010; chr17:40128252-40127752; chr17:40129310-40128810; chr17:40129849-40129349; chr17:40130770-40130270; chr17:40131894-40131394; chr17:40132820-40132320; chr17:40133431-40132931; chr17:40134432-40133932; chr17:40135037-40134537; chr17:40135660-40135160; chr17:40136182-40135682; chr17:40137260-40136760; chr17:40137927-40137427; chr17:40138528-40138028; chr17:40139257-40138757; chr17:40139953-40139453; chr17:40140462-40139962; chr17:40141019-40140519; chr17:40141591-40141091; chr17:40142379-40141879; chr17:40143424-40142924; chr17:40145009-40144509; chr17:40145861-40145361; chr17:40147834-40147334; chr17:40148554-40148054; chr17:40150550-40150050; chr17:40151843-40151343; chr17:40153017-40152517; chr17:40153894-40153394; chr17:40154568-40154068; chr17:40156095-40155595; chr17:40157018-40156518; chr17:40157738-40157238; chr17:40158266-40157766; chr17:40159396-40158896; chr17:40162223-40161723; chr17:40163112-40162612; chr17:40164080-40163580; chr17:40164815-40164315; chr17:40165711-40165211; chr17:40166285-40165785; chr17:40167017-40166517; chr17:40168173-40167673; chr17:40168784-40168284; chr17:40169624-40169124; chr17:40170310-40169810; chr17:40170840-40170340; chr17:40171398-40170898; chr17:40172130-40171630; chr17:40172632-40172132; chr17:40173200-40172700; chr17:40174321-40173821; chr17:40175077-40174577; chr17:40176138-40175638; chr17:40176790-40176290; chr17:40177708-40177208; chr17:40178538-40178038; chr17:40179179-40178679; chr17:40179842-40179342; chr17:40180482-40179982; chr17:40181141-40180641; chr17:40181723-40181223; chr17:40182335-40181835; chr17:40183019-40182519; chr17:40183550-40183050; chr17:40184212-40183712; chr17:40184901-40184401; chr17:40185611-40185111; chr17:40186156-40185656; chr17:40186953-40186453; chr17:40188455-40187955; chr17:40189255-40188755; chr17:40189945-40189445; chr17:40190853-40190353; chr17:40191366-40190866; chr17:40192049-40191549; chr17:40192767-40192267; chr17:40193452-40192952; chr17:40194004-40193504; chr17:40194552-40194052; chr17:40195110-40194610; chr17:40195654-40195154; chr17:40198523-40198023; chr17:40200034-40199534; chr17:40201628-40201128; chr17:40202231-40201731; chr17:40202782-40202282; chr17:40217362-40216862; chr17:40217914-40217414; chr17:40218512-40218012; chr17:40219505-40219005; chr17:40220104-40219604; chr17:40220737-40220237; chr17:40224578-40224078; chr17:40225257-40224757; chr17:40226000-40225500; chr17:40227723-40227223; chr17:40234790-40234290; chr17:40235492-40234992; chr17:40252033-40251533; chr17:40265014-40264514; chr17:40269280-40268780; chr17:40274170-40273670; chr17:40274735-40274235; chr17:40279655-40279155; chr17:40280243-40279743; chr17:40281036-40280536; chr17:40282104-40281604; chr17:40283613-40283113; chr17:40285233-40284733; chr17:40285923-40285423; chr17:40286995-40286495; chr17:40288004-40287504; chr17:40288527-40288027; chr17:40289211-40288711; chr17:40290251-40289751; chr17:40291139-40290639; chr17:40291706-40291206; chr17:40292374-40291874; chr17:40293811-40293311; chr17:40296212-40295712; chr17:40296859-40296359; chr17:40297764-40297264; chr17:40298786-40298286; chr17:40299506-40299006; chr17:40300642-40300142; chr17:40301768-40301268; chr17:40302536-40302036; chr17:40303444-40302944; chr17:40304189-40303689; chr17:40305468-40304968; chr17:40306248-40305748; chr17:40306898-40306398; chr17:40307584-40307084; chr17:40308172-40307672; chr17:40308850-40308350; chr17:40309863-40309363; chr17:40310648-40310148; chr17:40311475-40310975; chr17:40311987-40311487; chr17:40312865-40312365; chr17:40313378-40312878; chr17:40314332-40313832; chr17:40315007-40314507; chr17:40315530-40315030; chr17:40316077-40315577; chr17:40317064-40316564; chr17:40317781-40317281; chr17:40318422-40317922; chr17:40319221-40318721; chr17:40320009-40319509; chr17:40320627-40320127; chr17:40321612-40321112; chr17:40322185-40321685; chr17:40322729-40322229; chr17:40323474-40322974; chr17:40324013-40323513; chr17:40325100-40324600; chr17:40325605-40325105; chr17:40326568-40326068; chr17:40327186-40326686; chr17:40328192-40327692; chr17:40328869-40328369; chr17:40330289-40329789; chr17:40330949-40330449; chr17:40331618-40331118; chr17:40332474-40331974; chr17:40333110-40332610; chr17:40333618-40333118; chr17:40334178-40333678; chr17:40334737-40334237; chr17:40335675-40335175; chr17:40336407-40335907; chr17:40337069-40336569; chr17:40337584-40337084; chr17:40338104-40337604; chr17:40338762-40338262; chr17:40339695-40339195; chr17:40340281-40339781; chr17:40341534-40341034; chr17:40342321-40341821; chr17:40343099-40342599; chr17:40344121-40343621; chr17:40344927-40344427; chr17:40345437-40344937; chr17:40346013-40345513; chr17:40346518-40346018; chr17:40347446-40346946; chr17:40347985-40347485; chr17:40348513-40348013; chr17:40349030-40348530; chr17:40349839-40349339; chr17:40350451-40349951; chr17:40351126-40350626; chr17:40351890-40351390; chr17:40352566-40352066; chr17:40353498-40352998; chr17:40354044-40353544; chr17:40354561-40354061; chr17:40355423-40354923; chr17:40355942-40355442; chr17:40356554-40356054; chr17:40357375-40356875; chr17:40358288-40357788; chr17:40358893-40358393; chr17:40359416-40358916; chr17:40359940-40359440; chr17:40360552-40360052; chr17:40361156-40360656; chr17:40361798-40361298; chr17:40362432-40361932; chr17:40363025-40362525; chr17:40363671-40363171; chr17:40364213-40363713; chr17:40364809-40364309; chr17:40365481-40364981; chr17:40366912-40366412; chr17:40367427-40366927; chr17:40369978-40369478; chr17:40371670-40371170; chr17:40376409-40375909; chr17:40380665-40380165; chr17:40414681-40414181; chr17:40415382-40414882; chr17:40417760-40417260; chr17:40418286-40417786; chr17:40418916-40418416; chr17:40419649-40419149; chr17:40420166-40419666; chr17:40421318-40420818; chr17:40422416-40421916; chr17:40423045-40422545; chr17:40424387-40423887; chr17:40426064-40425564; chr17:40432498-40431998; chr17:40434084-40433584; chr17:40437827-40437327; chr17:40441437-40440937; chr17:40443068-40442568; chr17:40443660-40443160; chr17:40444497-40443997; chr17:40445137-40444637; chr17:40446169-40445669; chr17:40447093-40446593; chr17:40447872-40447372; chr17:40448637-40448137; chr17:40449147-40448647; chr17:40449926-40449426; chr17:40450663-40450163; chr17:40451859-40451359; chr17:40452503-40452003; chr17:40453790-40453290; chr17:40455042-40454542; chr17:40456888-40456388; chr17:40460031-40459531; chr17:40460732-40460232; chr17:40461732-40461232; chr17:40462539-40462039; chr17:40463583-40463083; chr17:40464201-40463701; chr17:40464888-40464388; chr17:40470796-40470296; chr17:40472073-40471573; chr17:40474708-40474208; chr17:40480228-40479728; chr17:40482483-40481983; chr17:40499949-40499449; chr17:40500560-40500060; chr17:40502578-40502078; chr17:40528766-40528266; chr17:40534284-40533784; chr17:40534887-40534387; chr17:40550516-40550016; chr17:40551066-40550566; chr17:40551648-40551148; chr17:40552169-40551669; chr17:40552679-40552179; chr17:40557935-40557435; chr17:40568896-40568396; chr17:40578533-40578033; chr17:40589473-40588973; chr17:40597882-40597382; chr17:40598432-40597932; chr17:40608081-40607581; chr17:40608772-40608272; chr17:40613318-40612818; chr17:40614909-40614409; chr17:40615416-40614916; chr17:40617113-40616613; chr17:40620377-40619877; chr17:40621055-40620555; chr17:40622549-40622049; chr17:40626195-40625695; chr17:40626822-40626322; chr17:40627548-40627048; chr17:40630928-40630428; chr17:40634387-40633887; chr17:40648328-40647828	:-
ENSG00000108352	RAPGEFL1	51195	chr17	40177010	40195656	chr17:39968937-39968437; chr17:40104578-40104078; chr17:40105271-40104771; chr17:40113991-40113491; chr17:40115319-40114819; chr17:40116995-40116495; chr17:40122182-40121682; chr17:40123992-40123492; chr17:40124601-40124101; chr17:40125165-40124665; chr17:40127510-40127010; chr17:40129310-40128810; chr17:40131894-40131394; chr17:40132820-40132320; chr17:40133431-40132931; chr17:40135660-40135160; chr17:40136182-40135682; chr17:40143424-40142924; chr17:40154568-40154068; chr17:40162223-40161723; chr17:40165711-40165211; chr17:40167017-40166517; chr17:40170310-40169810; chr17:40171398-40170898; chr17:40172632-40172132; chr17:40173200-40172700; chr17:40174321-40173821; chr17:40175077-40174577; chr17:40176138-40175638; chr17:40176790-40176290; chr17:40177708-40177208; chr17:40178538-40178038; chr17:40179179-40178679; chr17:40179842-40179342; chr17:40180482-40179982; chr17:40181141-40180641; chr17:40181723-40181223; chr17:40182335-40181835; chr17:40183019-40182519; chr17:40183550-40183050; chr17:40184212-40183712; chr17:40184901-40184401; chr17:40185611-40185111; chr17:40186156-40185656; chr17:40186953-40186453; chr17:40188455-40187955; chr17:40189255-40188755; chr17:40189945-40189445; chr17:40191366-40190866; chr17:40192767-40192267; chr17:40193452-40192952; chr17:40194004-40193504; chr17:40194552-40194052; chr17:40195110-40194610; chr17:40195654-40195154; chr17:40201628-40201128; chr17:40202231-40201731; chr17:40218512-40218012; chr17:40220104-40219604; chr17:40220737-40220237; chr17:40225257-40224757; chr17:40227723-40227223; chr17:40234790-40234290; chr17:40265014-40264514; chr17:40274170-40273670; chr17:40274735-40274235; chr17:40286995-40286495; chr17:40296212-40295712; chr17:40306248-40305748; chr17:40307584-40307084; chr17:40309863-40309363; chr17:40310648-40310148; chr17:40311475-40310975; chr17:40311987-40311487; chr17:40314332-40313832; chr17:40315007-40314507; chr17:40322185-40321685; chr17:40322729-40322229; chr17:40346013-40345513; chr17:40347446-40346946; chr17:40353498-40352998; chr17:40360552-40360052; chr17:40361156-40360656; chr17:40361798-40361298; chr17:40362432-40361932; chr17:40363025-40362525; chr17:40371670-40371170; chr17:40419649-40419149; chr17:40432498-40431998; chr17:40443660-40443160; chr17:40446169-40445669; chr17:40447093-40446593; chr17:40464888-40464388; chr17:40490926-40490426	chr17:39968937-39968437; chr17:40104578-40104078; chr17:40105271-40104771; chr17:40113991-40113491; chr17:40115319-40114819; chr17:40116995-40116495; chr17:40122182-40121682; chr17:40123992-40123492; chr17:40124601-40124101; chr17:40125165-40124665; chr17:40127510-40127010; chr17:40129310-40128810; chr17:40131894-40131394; chr17:40132820-40132320; chr17:40133431-40132931; chr17:40135660-40135160; chr17:40136182-40135682; chr17:40143424-40142924; chr17:40154568-40154068; chr17:40162223-40161723; chr17:40165711-40165211; chr17:40167017-40166517; chr17:40170310-40169810; chr17:40171398-40170898; chr17:40172632-40172132; chr17:40173200-40172700; chr17:40174321-40173821; chr17:40175077-40174577; chr17:40176138-40175638; chr17:40176790-40176290; chr17:40177708-40177208; chr17:40178538-40178038; chr17:40179179-40178679; chr17:40179842-40179342; chr17:40180482-40179982; chr17:40181141-40180641; chr17:40181723-40181223; chr17:40182335-40181835; chr17:40183019-40182519; chr17:40183550-40183050; chr17:40184212-40183712; chr17:40184901-40184401; chr17:40185611-40185111; chr17:40186156-40185656; chr17:40186953-40186453; chr17:40188455-40187955; chr17:40189255-40188755; chr17:40189945-40189445; chr17:40191366-40190866; chr17:40192767-40192267; chr17:40193452-40192952; chr17:40194004-40193504; chr17:40194552-40194052; chr17:40195110-40194610; chr17:40195654-40195154; chr17:40201628-40201128; chr17:40202231-40201731; chr17:40218512-40218012; chr17:40220104-40219604; chr17:40220737-40220237; chr17:40225257-40224757; chr17:40227723-40227223; chr17:40234790-40234290; chr17:40265014-40264514; chr17:40274170-40273670; chr17:40274735-40274235; chr17:40286995-40286495; chr17:40296212-40295712; chr17:40306248-40305748; chr17:40307584-40307084; chr17:40309863-40309363; chr17:40310648-40310148; chr17:40311475-40310975; chr17:40311987-40311487; chr17:40314332-40313832; chr17:40315007-40314507; chr17:40322185-40321685; chr17:40322729-40322229; chr17:40346013-40345513; chr17:40347446-40346946; chr17:40353498-40352998; chr17:40360552-40360052; chr17:40361156-40360656; chr17:40361798-40361298; chr17:40362432-40361932; chr17:40363025-40362525; chr17:40371670-40371170; chr17:40419649-40419149; chr17:40432498-40431998; chr17:40443660-40443160; chr17:40446169-40445669; chr17:40447093-40446593; chr17:40464888-40464388; chr17:40490926-40490426	:-
ENSG00000108370	RGS9	8787	chr17	65100812	65227703	chr17:65137572-65137072	chr17:65137572-65137072	:-
ENSG00000108375	RNF43	54894	chr17	58353676	58417595	chr17:57854227-57853727; chr17:57856816-57856316; chr17:57858335-57857835; chr17:57859367-57858867; chr17:57860142-57859642; chr17:57860837-57860337; chr17:57861394-57860894; chr17:57862393-57861893; chr17:57863098-57862598; chr17:57872282-57871782; chr17:57873155-57872655; chr17:57880478-57879978; chr17:57891936-57891436; chr17:57893949-57893449; chr17:57894498-57893998; chr17:57895608-57895108; chr17:57896151-57895651; chr17:57896720-57896220; chr17:57897846-57897346; chr17:57898448-57897948; chr17:57899346-57898846; chr17:57900288-57899788; chr17:57900918-57900418; chr17:57901774-57901274; chr17:57902339-57901839; chr17:57902967-57902467; chr17:57904449-57903949; chr17:57917585-57917085; chr17:57918237-57917737; chr17:57929895-57929395; chr17:57930587-57930087; chr17:57938433-57937933; chr17:57940174-57939674; chr17:57940698-57940198; chr17:57941995-57941495; chr17:57942513-57942013; chr17:57946908-57946408; chr17:57947545-57947045; chr17:57954130-57953630; chr17:57954849-57954349; chr17:57955633-57955133; chr17:57971959-57971459; chr17:57972529-57972029; chr17:57974885-57974385; chr17:57975590-57975090; chr17:57985982-57985482; chr17:57987557-57987057; chr17:57988249-57987749; chr17:57988753-57988253; chr17:57989418-57988918; chr17:57992602-57992102; chr17:57993775-57993275; chr17:57994870-57994370; chr17:57995829-57995329; chr17:57999934-57999434; chr17:58006152-58005652; chr17:58006916-58006416; chr17:58007559-58007059; chr17:58008193-58007693; chr17:58082936-58082436; chr17:58083616-58083116; chr17:58084323-58083823; chr17:58085095-58084595; chr17:58113489-58112989; chr17:58218886-58218386; chr17:58219613-58219113; chr17:58250059-58249559; chr17:58304740-58304240; chr17:58317839-58317339; chr17:58335406-58334906; chr17:58336276-58335776; chr17:58336892-58336392; chr17:58350157-58349657; chr17:58351400-58350900; chr17:58352090-58351590; chr17:58352606-58352106; chr17:58353316-58352816; chr17:58354208-58353708; chr17:58354714-58354214; chr17:58358188-58357688; chr17:58365080-58364580; chr17:58375744-58375244; chr17:58376305-58375805; chr17:58377036-58376536; chr17:58377715-58377215; chr17:58378297-58377797; chr17:58378943-58378443; chr17:58379562-58379062; chr17:58381082-58380582; chr17:58381609-58381109; chr17:58383047-58382547; chr17:58383634-58383134; chr17:58384550-58384050; chr17:58385306-58384806; chr17:58385883-58385383; chr17:58386817-58386317; chr17:58387615-58387115; chr17:58388210-58387710; chr17:58389188-58388688; chr17:58391344-58390844; chr17:58391949-58391449; chr17:58410076-58409576; chr17:58411853-58411353; chr17:58413386-58412886; chr17:58414167-58413667; chr17:58415057-58414557; chr17:58415788-58415288; chr17:58416959-58416459; chr17:58417892-58417392; chr17:58419191-58418691; chr17:58447930-58447430; chr17:58498629-58498129; chr17:58514883-58514383; chr17:58517399-58516899; chr17:58518262-58517762; chr17:58518984-58518484; chr17:58519529-58519029; chr17:58521254-58520754; chr17:58522195-58521695; chr17:58532283-58531783; chr17:58588198-58587698; chr17:58588837-58588337; chr17:58631591-58631091; chr17:58632340-58631840; chr17:58632945-58632445; chr17:58633794-58633294; chr17:58639720-58639220; chr17:58640285-58639785; chr17:58640816-58640316; chr17:58658558-58658058; chr17:58659213-58658713; chr17:58659776-58659276; chr17:58660795-58660295; chr17:58669575-58669075; chr17:58687437-58686937; chr17:58692843-58692343	chr17:57854227-57853727; chr17:57856816-57856316; chr17:57858335-57857835; chr17:57859367-57858867; chr17:57860142-57859642; chr17:57860837-57860337; chr17:57861394-57860894; chr17:57862393-57861893; chr17:57863098-57862598; chr17:57872282-57871782; chr17:57873155-57872655; chr17:57880478-57879978; chr17:57891936-57891436; chr17:57893949-57893449; chr17:57894498-57893998; chr17:57895608-57895108; chr17:57896151-57895651; chr17:57896720-57896220; chr17:57897846-57897346; chr17:57898448-57897948; chr17:57899346-57898846; chr17:57900288-57899788; chr17:57900918-57900418; chr17:57901774-57901274; chr17:57902339-57901839; chr17:57902967-57902467; chr17:57904449-57903949; chr17:57917585-57917085; chr17:57918237-57917737; chr17:57929895-57929395; chr17:57930587-57930087; chr17:57938433-57937933; chr17:57940174-57939674; chr17:57940698-57940198; chr17:57941995-57941495; chr17:57942513-57942013; chr17:57946908-57946408; chr17:57947545-57947045; chr17:57954130-57953630; chr17:57954849-57954349; chr17:57955633-57955133; chr17:57971959-57971459; chr17:57972529-57972029; chr17:57974885-57974385; chr17:57975590-57975090; chr17:57985982-57985482; chr17:57987557-57987057; chr17:57988249-57987749; chr17:57988753-57988253; chr17:57989418-57988918; chr17:57992602-57992102; chr17:57993775-57993275; chr17:57994870-57994370; chr17:57995829-57995329; chr17:57999934-57999434; chr17:58006152-58005652; chr17:58006916-58006416; chr17:58007559-58007059; chr17:58008193-58007693; chr17:58082936-58082436; chr17:58083616-58083116; chr17:58084323-58083823; chr17:58085095-58084595; chr17:58113489-58112989; chr17:58218886-58218386; chr17:58219613-58219113; chr17:58250059-58249559; chr17:58304740-58304240; chr17:58317839-58317339; chr17:58335406-58334906; chr17:58336276-58335776; chr17:58336892-58336392; chr17:58350157-58349657; chr17:58351400-58350900; chr17:58352090-58351590; chr17:58352606-58352106; chr17:58353316-58352816; chr17:58354208-58353708; chr17:58354714-58354214; chr17:58358188-58357688; chr17:58365080-58364580; chr17:58375744-58375244; chr17:58376305-58375805; chr17:58377036-58376536; chr17:58377715-58377215; chr17:58378297-58377797; chr17:58378943-58378443; chr17:58379562-58379062; chr17:58381082-58380582; chr17:58381609-58381109; chr17:58383047-58382547; chr17:58383634-58383134; chr17:58384550-58384050; chr17:58385306-58384806; chr17:58385883-58385383; chr17:58386817-58386317; chr17:58387615-58387115; chr17:58388210-58387710; chr17:58389188-58388688; chr17:58391344-58390844; chr17:58391949-58391449; chr17:58410076-58409576; chr17:58411853-58411353; chr17:58413386-58412886; chr17:58414167-58413667; chr17:58415057-58414557; chr17:58415788-58415288; chr17:58416959-58416459; chr17:58417892-58417392; chr17:58419191-58418691; chr17:58447930-58447430; chr17:58498629-58498129; chr17:58514883-58514383; chr17:58517399-58516899; chr17:58518262-58517762; chr17:58518984-58518484; chr17:58519529-58519029; chr17:58521254-58520754; chr17:58522195-58521695; chr17:58532283-58531783; chr17:58588198-58587698; chr17:58588837-58588337; chr17:58631591-58631091; chr17:58632340-58631840; chr17:58632945-58632445; chr17:58633794-58633294; chr17:58639720-58639220; chr17:58640285-58639785; chr17:58640816-58640316; chr17:58658558-58658058; chr17:58659213-58658713; chr17:58659776-58659276; chr17:58660795-58660295; chr17:58669575-58669075; chr17:58687437-58686937; chr17:58692843-58692343	:-
ENSG00000108379	WNT3	101929777	chr17	46762506	46833154	chr17:46270464-46269964; chr17:46757324-46756824; chr17:46758066-46757566; chr17:46759101-46758601; chr17:46759875-46759375; chr17:46760791-46760291; chr17:46763729-46763229; chr17:46764491-46763991; chr17:46765208-46764708; chr17:46765807-46765307; chr17:46770795-46770295; chr17:46771448-46770948; chr17:46772532-46772032; chr17:46773112-46772612; chr17:46774203-46773703; chr17:46774850-46774350; chr17:46775606-46775106; chr17:46782672-46782172; chr17:46819632-46819132; chr17:46824073-46823573; chr17:46833412-46832912; chr17:46851731-46851231	chr17:46270464-46269964; chr17:46757324-46756824; chr17:46758066-46757566; chr17:46759101-46758601; chr17:46759875-46759375; chr17:46760791-46760291; chr17:46763729-46763229; chr17:46764491-46763991; chr17:46765208-46764708; chr17:46765807-46765307; chr17:46770795-46770295; chr17:46771448-46770948; chr17:46772532-46772032; chr17:46773112-46772612; chr17:46774203-46773703; chr17:46774850-46774350; chr17:46775606-46775106; chr17:46782672-46782172; chr17:46819632-46819132; chr17:46824073-46823573; chr17:46833412-46832912; chr17:46851731-46851231	:-
ENSG00000108379	WNT3	7473	chr17	46762506	46833154	chr17:46270464-46269964; chr17:46757324-46756824; chr17:46758066-46757566; chr17:46759101-46758601; chr17:46759875-46759375; chr17:46760791-46760291; chr17:46763729-46763229; chr17:46764491-46763991; chr17:46765208-46764708; chr17:46765807-46765307; chr17:46770795-46770295; chr17:46771448-46770948; chr17:46772532-46772032; chr17:46773112-46772612; chr17:46774203-46773703; chr17:46774850-46774350; chr17:46775606-46775106; chr17:46782672-46782172; chr17:46819632-46819132; chr17:46824073-46823573; chr17:46833412-46832912; chr17:46851731-46851231	chr17:46270464-46269964; chr17:46757324-46756824; chr17:46758066-46757566; chr17:46759101-46758601; chr17:46759875-46759375; chr17:46760791-46760291; chr17:46763729-46763229; chr17:46764491-46763991; chr17:46765208-46764708; chr17:46765807-46765307; chr17:46770795-46770295; chr17:46771448-46770948; chr17:46772532-46772032; chr17:46773112-46772612; chr17:46774203-46773703; chr17:46774850-46774350; chr17:46775606-46775106; chr17:46782672-46782172; chr17:46819632-46819132; chr17:46824073-46823573; chr17:46833412-46832912; chr17:46851731-46851231	:-
ENSG00000108381	ASPA	443	chr17	3472374	3503405	:-	:-	:-
ENSG00000108384	RAD51C	5889	chr17	58692573	58735611	chr17:58200451-58199951; chr17:58218886-58218386; chr17:58220175-58219675; chr17:58317839-58317339; chr17:58323779-58323279; chr17:58325340-58324840; chr17:58350157-58349657; chr17:58352090-58351590; chr17:58354208-58353708; chr17:58354714-58354214; chr17:58376305-58375805; chr17:58378297-58377797; chr17:58378943-58378443; chr17:58379562-58379062; chr17:58383047-58382547; chr17:58384550-58384050; chr17:58385306-58384806; chr17:58385883-58385383; chr17:58391344-58390844; chr17:58411853-58411353; chr17:58413386-58412886; chr17:58414167-58413667; chr17:58415057-58414557; chr17:58415788-58415288; chr17:58416959-58416459; chr17:58419191-58418691; chr17:58493035-58492535; chr17:58498629-58498129; chr17:58499274-58498774; chr17:58512321-58511821; chr17:58513214-58512714; chr17:58514321-58513821; chr17:58514883-58514383; chr17:58515579-58515079; chr17:58516576-58516076; chr17:58517399-58516899; chr17:58519529-58519029; chr17:58520192-58519692; chr17:58521254-58520754; chr17:58522195-58521695; chr17:58572305-58571805; chr17:58576166-58575666; chr17:58585983-58585483; chr17:58588198-58587698; chr17:58588837-58588337; chr17:58589471-58588971; chr17:58593142-58592642; chr17:58593750-58593250; chr17:58594683-58594183; chr17:58631591-58631091; chr17:58632945-58632445; chr17:58633794-58633294; chr17:58639720-58639220; chr17:58640285-58639785; chr17:58640816-58640316; chr17:58658558-58658058; chr17:58659213-58658713; chr17:58659776-58659276; chr17:58660795-58660295; chr17:58665560-58665060; chr17:58666655-58666155; chr17:58667753-58667253; chr17:58668621-58668121; chr17:58669575-58669075; chr17:58670197-58669697; chr17:58687437-58686937; chr17:58692843-58692343; chr17:58756753-58756253; chr17:58900954-58900454; chr17:58913976-58913476; chr17:58960515-58960015; chr17:58992159-58991659; chr17:58998550-58998050; chr17:59005303-59004803; chr17:59028193-59027693; chr17:59105979-59105479; chr17:59106540-59106040; chr17:59107237-59106737; chr17:59107950-59107450; chr17:59153919-59153419; chr17:59155525-59155025; chr17:59156548-59156048; chr17:59157669-59157169; chr17:59165344-59164844; chr17:59166337-59165837; chr17:59169829-59169329; chr17:59209655-59209155; chr17:59210286-59209786; chr17:59211158-59210658; chr17:59219681-59219181; chr17:59220233-59219733; chr17:59220734-59220234; chr17:59221382-59220882	chr17:58200451-58199951; chr17:58218886-58218386; chr17:58220175-58219675; chr17:58317839-58317339; chr17:58323779-58323279; chr17:58325340-58324840; chr17:58350157-58349657; chr17:58352090-58351590; chr17:58354208-58353708; chr17:58354714-58354214; chr17:58376305-58375805; chr17:58378297-58377797; chr17:58378943-58378443; chr17:58379562-58379062; chr17:58383047-58382547; chr17:58384550-58384050; chr17:58385306-58384806; chr17:58385883-58385383; chr17:58391344-58390844; chr17:58411853-58411353; chr17:58413386-58412886; chr17:58414167-58413667; chr17:58415057-58414557; chr17:58415788-58415288; chr17:58416959-58416459; chr17:58419191-58418691; chr17:58493035-58492535; chr17:58498629-58498129; chr17:58499274-58498774; chr17:58512321-58511821; chr17:58513214-58512714; chr17:58514321-58513821; chr17:58514883-58514383; chr17:58515579-58515079; chr17:58516576-58516076; chr17:58517399-58516899; chr17:58519529-58519029; chr17:58520192-58519692; chr17:58521254-58520754; chr17:58522195-58521695; chr17:58572305-58571805; chr17:58576166-58575666; chr17:58585983-58585483; chr17:58588198-58587698; chr17:58588837-58588337; chr17:58589471-58588971; chr17:58593142-58592642; chr17:58593750-58593250; chr17:58594683-58594183; chr17:58631591-58631091; chr17:58632945-58632445; chr17:58633794-58633294; chr17:58639720-58639220; chr17:58640285-58639785; chr17:58640816-58640316; chr17:58658558-58658058; chr17:58659213-58658713; chr17:58659776-58659276; chr17:58660795-58660295; chr17:58665560-58665060; chr17:58666655-58666155; chr17:58667753-58667253; chr17:58668621-58668121; chr17:58669575-58669075; chr17:58670197-58669697; chr17:58687437-58686937; chr17:58692843-58692343; chr17:58756753-58756253; chr17:58900954-58900454; chr17:58913976-58913476; chr17:58960515-58960015; chr17:58992159-58991659; chr17:58998550-58998050; chr17:59005303-59004803; chr17:59028193-59027693; chr17:59105979-59105479; chr17:59106540-59106040; chr17:59107237-59106737; chr17:59107950-59107450; chr17:59153919-59153419; chr17:59155525-59155025; chr17:59156548-59156048; chr17:59157669-59157169; chr17:59165344-59164844; chr17:59166337-59165837; chr17:59169829-59169329; chr17:59209655-59209155; chr17:59210286-59209786; chr17:59211158-59210658; chr17:59219681-59219181; chr17:59220233-59219733; chr17:59220734-59220234; chr17:59221382-59220882	:-
ENSG00000108387	SEPTIN4	5414	chr17	58520250	58544368	chr17:58525595-58525095; chr17:58532283-58531783	chr17:58525595-58525095; chr17:58532283-58531783	:-
ENSG00000108389	MTMR4	9110	chr17	58489529	58517905	chr17:57992602-57992102; chr17:57993189-57992689; chr17:57993775-57993275; chr17:57994870-57994370; chr17:57995829-57995329; chr17:57999934-57999434; chr17:58000530-58000030; chr17:58001050-58000550; chr17:58006152-58005652; chr17:58006916-58006416; chr17:58007559-58007059; chr17:58008193-58007693; chr17:58008867-58008367; chr17:58082936-58082436; chr17:58083616-58083116; chr17:58085095-58084595; chr17:58113489-58112989; chr17:58200451-58199951; chr17:58218886-58218386; chr17:58219613-58219113; chr17:58220175-58219675; chr17:58242688-58242188; chr17:58250059-58249559; chr17:58304740-58304240; chr17:58317839-58317339; chr17:58323779-58323279; chr17:58325340-58324840; chr17:58350157-58349657; chr17:58351400-58350900; chr17:58352090-58351590; chr17:58352606-58352106; chr17:58353316-58352816; chr17:58354208-58353708; chr17:58354714-58354214; chr17:58358188-58357688; chr17:58365080-58364580; chr17:58375744-58375244; chr17:58376305-58375805; chr17:58377036-58376536; chr17:58377715-58377215; chr17:58378297-58377797; chr17:58378943-58378443; chr17:58379562-58379062; chr17:58381082-58380582; chr17:58383047-58382547; chr17:58385306-58384806; chr17:58385883-58385383; chr17:58410076-58409576; chr17:58411853-58411353; chr17:58413386-58412886; chr17:58414167-58413667; chr17:58415057-58414557; chr17:58415788-58415288; chr17:58416959-58416459; chr17:58417892-58417392; chr17:58419191-58418691; chr17:58447930-58447430; chr17:58492146-58491646; chr17:58493035-58492535; chr17:58495977-58495477; chr17:58496486-58495986; chr17:58497873-58497373; chr17:58498629-58498129; chr17:58499274-58498774; chr17:58507832-58507332; chr17:58512321-58511821; chr17:58513214-58512714; chr17:58513737-58513237; chr17:58514321-58513821; chr17:58514883-58514383; chr17:58515579-58515079; chr17:58516576-58516076; chr17:58517399-58516899; chr17:58518262-58517762; chr17:58518984-58518484; chr17:58519529-58519029; chr17:58520192-58519692; chr17:58521254-58520754; chr17:58522195-58521695; chr17:58532283-58531783; chr17:58533388-58532888; chr17:58534264-58533764; chr17:58557158-58556658; chr17:58572305-58571805; chr17:58576166-58575666; chr17:58578132-58577632; chr17:58585983-58585483; chr17:58588198-58587698; chr17:58588837-58588337; chr17:58589471-58588971; chr17:58590037-58589537; chr17:58590897-58590397; chr17:58593142-58592642; chr17:58593750-58593250; chr17:58594683-58594183; chr17:58631591-58631091; chr17:58632340-58631840; chr17:58632945-58632445; chr17:58633794-58633294; chr17:58639720-58639220; chr17:58658558-58658058; chr17:58659213-58658713; chr17:58659776-58659276; chr17:58660795-58660295; chr17:58665560-58665060; chr17:58666655-58666155; chr17:58667753-58667253; chr17:58669575-58669075; chr17:58670197-58669697; chr17:58687437-58686937; chr17:58692843-58692343; chr17:58756101-58755601; chr17:58756753-58756253; chr17:58786781-58786281; chr17:58871628-58871128; chr17:58900954-58900454; chr17:58992159-58991659; chr17:58998550-58998050; chr17:59005303-59004803	chr17:57992602-57992102; chr17:57993189-57992689; chr17:57993775-57993275; chr17:57994870-57994370; chr17:57995829-57995329; chr17:57999934-57999434; chr17:58000530-58000030; chr17:58001050-58000550; chr17:58006152-58005652; chr17:58006916-58006416; chr17:58007559-58007059; chr17:58008193-58007693; chr17:58008867-58008367; chr17:58082936-58082436; chr17:58083616-58083116; chr17:58085095-58084595; chr17:58113489-58112989; chr17:58200451-58199951; chr17:58218886-58218386; chr17:58219613-58219113; chr17:58220175-58219675; chr17:58242688-58242188; chr17:58250059-58249559; chr17:58304740-58304240; chr17:58317839-58317339; chr17:58323779-58323279; chr17:58325340-58324840; chr17:58350157-58349657; chr17:58351400-58350900; chr17:58352090-58351590; chr17:58352606-58352106; chr17:58353316-58352816; chr17:58354208-58353708; chr17:58354714-58354214; chr17:58358188-58357688; chr17:58365080-58364580; chr17:58375744-58375244; chr17:58376305-58375805; chr17:58377036-58376536; chr17:58377715-58377215; chr17:58378297-58377797; chr17:58378943-58378443; chr17:58379562-58379062; chr17:58381082-58380582; chr17:58383047-58382547; chr17:58385306-58384806; chr17:58385883-58385383; chr17:58410076-58409576; chr17:58411853-58411353; chr17:58413386-58412886; chr17:58414167-58413667; chr17:58415057-58414557; chr17:58415788-58415288; chr17:58416959-58416459; chr17:58417892-58417392; chr17:58419191-58418691; chr17:58447930-58447430; chr17:58492146-58491646; chr17:58493035-58492535; chr17:58495977-58495477; chr17:58496486-58495986; chr17:58497873-58497373; chr17:58498629-58498129; chr17:58499274-58498774; chr17:58507832-58507332; chr17:58512321-58511821; chr17:58513214-58512714; chr17:58513737-58513237; chr17:58514321-58513821; chr17:58514883-58514383; chr17:58515579-58515079; chr17:58516576-58516076; chr17:58517399-58516899; chr17:58518262-58517762; chr17:58518984-58518484; chr17:58519529-58519029; chr17:58520192-58519692; chr17:58521254-58520754; chr17:58522195-58521695; chr17:58532283-58531783; chr17:58533388-58532888; chr17:58534264-58533764; chr17:58557158-58556658; chr17:58572305-58571805; chr17:58576166-58575666; chr17:58578132-58577632; chr17:58585983-58585483; chr17:58588198-58587698; chr17:58588837-58588337; chr17:58589471-58588971; chr17:58590037-58589537; chr17:58590897-58590397; chr17:58593142-58592642; chr17:58593750-58593250; chr17:58594683-58594183; chr17:58631591-58631091; chr17:58632340-58631840; chr17:58632945-58632445; chr17:58633794-58633294; chr17:58639720-58639220; chr17:58658558-58658058; chr17:58659213-58658713; chr17:58659776-58659276; chr17:58660795-58660295; chr17:58665560-58665060; chr17:58666655-58666155; chr17:58667753-58667253; chr17:58669575-58669075; chr17:58670197-58669697; chr17:58687437-58686937; chr17:58692843-58692343; chr17:58756101-58755601; chr17:58756753-58756253; chr17:58786781-58786281; chr17:58871628-58871128; chr17:58900954-58900454; chr17:58992159-58991659; chr17:58998550-58998050; chr17:59005303-59004803	:-
ENSG00000108395	TRIM37	4591	chr17	58982638	59106921	chr17:58492146-58491646; chr17:58493035-58492535; chr17:58496486-58495986; chr17:58497873-58497373; chr17:58498629-58498129; chr17:58499274-58498774; chr17:58507832-58507332; chr17:58513214-58512714; chr17:58514321-58513821; chr17:58514883-58514383; chr17:58515579-58515079; chr17:58516576-58516076; chr17:58517399-58516899; chr17:58518262-58517762; chr17:58518984-58518484; chr17:58519529-58519029; chr17:58520192-58519692; chr17:58521254-58520754; chr17:58522195-58521695; chr17:58572305-58571805; chr17:58588198-58587698; chr17:58588837-58588337; chr17:58589471-58588971; chr17:58590037-58589537; chr17:58590897-58590397; chr17:58593142-58592642; chr17:58593750-58593250; chr17:58594683-58594183; chr17:58631591-58631091; chr17:58632340-58631840; chr17:58632945-58632445; chr17:58633794-58633294; chr17:58639720-58639220; chr17:58640285-58639785; chr17:58640816-58640316; chr17:58658558-58658058; chr17:58659213-58658713; chr17:58659776-58659276; chr17:58660795-58660295; chr17:58665560-58665060; chr17:58667753-58667253; chr17:58668621-58668121; chr17:58669575-58669075; chr17:58670197-58669697; chr17:58687437-58686937; chr17:58692843-58692343; chr17:58756101-58755601; chr17:58756753-58756253; chr17:58871628-58871128; chr17:58992159-58991659; chr17:59005303-59004803; chr17:59028193-59027693; chr17:59105979-59105479; chr17:59106540-59106040; chr17:59107237-59106737; chr17:59107950-59107450; chr17:59126722-59126222; chr17:59153919-59153419; chr17:59154990-59154490; chr17:59155525-59155025; chr17:59156548-59156048; chr17:59157669-59157169; chr17:59159135-59158635; chr17:59165344-59164844; chr17:59166337-59165837; chr17:59169829-59169329; chr17:59209655-59209155; chr17:59210286-59209786; chr17:59211158-59210658; chr17:59219681-59219181; chr17:59220233-59219733; chr17:59220734-59220234; chr17:59221382-59220882; chr17:59255178-59254678; chr17:59290484-59289984; chr17:59296597-59296097; chr17:59297324-59296824; chr17:59311431-59310931; chr17:59317357-59316857; chr17:59327937-59327437; chr17:59328586-59328086; chr17:59329409-59328909; chr17:59330012-59329512; chr17:59331023-59330523; chr17:59331839-59331339; chr17:59332502-59332002; chr17:59333026-59332526; chr17:59333789-59333289; chr17:59334777-59334277; chr17:59335491-59334991; chr17:59346807-59346307; chr17:59348475-59347975; chr17:59365524-59365024; chr17:59366091-59365591; chr17:59366852-59366352; chr17:59368603-59368103; chr17:59369168-59368668; chr17:59369793-59369293; chr17:59370771-59370271; chr17:59371314-59370814; chr17:59371911-59371411; chr17:59372883-59372383; chr17:59373520-59373020; chr17:59374333-59373833; chr17:59377882-59377382; chr17:59381554-59381054; chr17:59382207-59381707; chr17:59383141-59382641; chr17:59391472-59390972; chr17:59392258-59391758; chr17:59393458-59392958; chr17:59395717-59395217; chr17:59402547-59402047; chr17:59406410-59405910; chr17:59407432-59406932; chr17:59419126-59418626; chr17:59426021-59425521; chr17:59427970-59427470; chr17:59432093-59431593; chr17:59437332-59436832; chr17:59440504-59440004; chr17:59441234-59440734; chr17:59457418-59456918; chr17:59482504-59482004; chr17:59492513-59492013; chr17:59500003-59499503; chr17:59509448-59508948; chr17:59521932-59521432; chr17:59565296-59564796; chr17:59565798-59565298; chr17:59566424-59565924	chr17:58492146-58491646; chr17:58493035-58492535; chr17:58496486-58495986; chr17:58497873-58497373; chr17:58498629-58498129; chr17:58499274-58498774; chr17:58507832-58507332; chr17:58513214-58512714; chr17:58514321-58513821; chr17:58514883-58514383; chr17:58515579-58515079; chr17:58516576-58516076; chr17:58517399-58516899; chr17:58518262-58517762; chr17:58518984-58518484; chr17:58519529-58519029; chr17:58520192-58519692; chr17:58521254-58520754; chr17:58522195-58521695; chr17:58572305-58571805; chr17:58588198-58587698; chr17:58588837-58588337; chr17:58589471-58588971; chr17:58590037-58589537; chr17:58590897-58590397; chr17:58593142-58592642; chr17:58593750-58593250; chr17:58594683-58594183; chr17:58631591-58631091; chr17:58632340-58631840; chr17:58632945-58632445; chr17:58633794-58633294; chr17:58639720-58639220; chr17:58640285-58639785; chr17:58640816-58640316; chr17:58658558-58658058; chr17:58659213-58658713; chr17:58659776-58659276; chr17:58660795-58660295; chr17:58665560-58665060; chr17:58667753-58667253; chr17:58668621-58668121; chr17:58669575-58669075; chr17:58670197-58669697; chr17:58687437-58686937; chr17:58692843-58692343; chr17:58756101-58755601; chr17:58756753-58756253; chr17:58871628-58871128; chr17:58992159-58991659; chr17:59005303-59004803; chr17:59028193-59027693; chr17:59105979-59105479; chr17:59106540-59106040; chr17:59107237-59106737; chr17:59107950-59107450; chr17:59126722-59126222; chr17:59153919-59153419; chr17:59154990-59154490; chr17:59155525-59155025; chr17:59156548-59156048; chr17:59157669-59157169; chr17:59159135-59158635; chr17:59165344-59164844; chr17:59166337-59165837; chr17:59169829-59169329; chr17:59209655-59209155; chr17:59210286-59209786; chr17:59211158-59210658; chr17:59219681-59219181; chr17:59220233-59219733; chr17:59220734-59220234; chr17:59221382-59220882; chr17:59255178-59254678; chr17:59290484-59289984; chr17:59296597-59296097; chr17:59297324-59296824; chr17:59311431-59310931; chr17:59317357-59316857; chr17:59327937-59327437; chr17:59328586-59328086; chr17:59329409-59328909; chr17:59330012-59329512; chr17:59331023-59330523; chr17:59331839-59331339; chr17:59332502-59332002; chr17:59333026-59332526; chr17:59333789-59333289; chr17:59334777-59334277; chr17:59335491-59334991; chr17:59346807-59346307; chr17:59348475-59347975; chr17:59365524-59365024; chr17:59366091-59365591; chr17:59366852-59366352; chr17:59368603-59368103; chr17:59369168-59368668; chr17:59369793-59369293; chr17:59370771-59370271; chr17:59371314-59370814; chr17:59371911-59371411; chr17:59372883-59372383; chr17:59373520-59373020; chr17:59374333-59373833; chr17:59377882-59377382; chr17:59381554-59381054; chr17:59382207-59381707; chr17:59383141-59382641; chr17:59391472-59390972; chr17:59392258-59391758; chr17:59393458-59392958; chr17:59395717-59395217; chr17:59402547-59402047; chr17:59406410-59405910; chr17:59407432-59406932; chr17:59419126-59418626; chr17:59426021-59425521; chr17:59427970-59427470; chr17:59432093-59431593; chr17:59437332-59436832; chr17:59440504-59440004; chr17:59441234-59440734; chr17:59457418-59456918; chr17:59482504-59482004; chr17:59492513-59492013; chr17:59500003-59499503; chr17:59509448-59508948; chr17:59521932-59521432; chr17:59565296-59564796; chr17:59565798-59565298; chr17:59566424-59565924	:-
ENSG00000108405	P2RX1	5023	chr17	3896592	3916476	:-	:-	:-
ENSG00000108406	DHX40	79665	chr17	59565558	59608345	chr17:59105979-59105479; chr17:59106540-59106040; chr17:59107237-59106737; chr17:59107950-59107450; chr17:59126722-59126222; chr17:59153919-59153419; chr17:59154990-59154490; chr17:59155525-59155025; chr17:59156548-59156048; chr17:59165344-59164844; chr17:59166337-59165837; chr17:59169829-59169329; chr17:59209655-59209155; chr17:59210286-59209786; chr17:59211158-59210658; chr17:59219681-59219181; chr17:59220233-59219733; chr17:59220734-59220234; chr17:59221382-59220882; chr17:59255178-59254678; chr17:59290484-59289984; chr17:59297324-59296824; chr17:59311431-59310931; chr17:59317357-59316857; chr17:59327937-59327437; chr17:59328586-59328086; chr17:59329409-59328909; chr17:59330012-59329512; chr17:59331023-59330523; chr17:59331839-59331339; chr17:59332502-59332002; chr17:59333026-59332526; chr17:59333789-59333289; chr17:59334777-59334277; chr17:59335491-59334991; chr17:59346807-59346307; chr17:59351191-59350691; chr17:59355431-59354931; chr17:59357341-59356841; chr17:59365524-59365024; chr17:59366091-59365591; chr17:59366852-59366352; chr17:59367468-59366968; chr17:59368089-59367589; chr17:59368603-59368103; chr17:59369168-59368668; chr17:59369793-59369293; chr17:59370771-59370271; chr17:59371314-59370814; chr17:59371911-59371411; chr17:59372883-59372383; chr17:59373520-59373020; chr17:59374333-59373833; chr17:59381554-59381054; chr17:59382207-59381707; chr17:59383141-59382641; chr17:59391472-59390972; chr17:59392258-59391758; chr17:59393458-59392958; chr17:59395717-59395217; chr17:59402547-59402047; chr17:59406410-59405910; chr17:59407432-59406932; chr17:59427970-59427470; chr17:59437332-59436832; chr17:59440504-59440004; chr17:59441234-59440734; chr17:59457418-59456918; chr17:59482504-59482004; chr17:59509448-59508948; chr17:59521932-59521432; chr17:59565296-59564796; chr17:59565798-59565298; chr17:59566424-59565924; chr17:59618544-59618044; chr17:59619062-59618562; chr17:59619575-59619075; chr17:59620129-59619629; chr17:59620908-59620408; chr17:59621646-59621146; chr17:59622166-59621666; chr17:59622765-59622265; chr17:59623559-59623059; chr17:59624615-59624115; chr17:59625146-59624646; chr17:59627607-59627107; chr17:59628305-59627805; chr17:59635601-59635101; chr17:59636829-59636329; chr17:59638954-59638454; chr17:59642983-59642483; chr17:59643880-59643380; chr17:59669779-59669279; chr17:59670377-59669877; chr17:59671149-59670649; chr17:59694038-59693538; chr17:59694848-59694348; chr17:59706094-59705594; chr17:59707012-59706512; chr17:59707848-59707348; chr17:59708394-59707894; chr17:59709070-59708570; chr17:59723064-59722564; chr17:59724050-59723550; chr17:59728573-59728073; chr17:59730216-59729716; chr17:59746501-59746001; chr17:59747304-59746804; chr17:59748491-59747991; chr17:59749243-59748743; chr17:59750053-59749553; chr17:59750669-59750169; chr17:59751616-59751116; chr17:59752175-59751675; chr17:59753324-59752824; chr17:59753872-59753372; chr17:59754525-59754025; chr17:59755048-59754548; chr17:59756107-59755607; chr17:59756675-59756175; chr17:59757367-59756867; chr17:59757877-59757377; chr17:59758758-59758258; chr17:59761847-59761347; chr17:59766025-59765525; chr17:59768334-59767834; chr17:59775880-59775380; chr17:59776396-59775896; chr17:59778914-59778414; chr17:59783977-59783477; chr17:59784874-59784374; chr17:59785471-59784971; chr17:59786152-59785652; chr17:59786940-59786440; chr17:59787982-59787482; chr17:59788534-59788034; chr17:59789225-59788725; chr17:59790310-59789810; chr17:59790962-59790462; chr17:59792324-59791824; chr17:59793229-59792729; chr17:59794566-59794066; chr17:59798032-59797532; chr17:59801058-59800558; chr17:59801579-59801079; chr17:59802574-59802074; chr17:59803276-59802776; chr17:59804815-59804315; chr17:59807782-59807282; chr17:59809372-59808872; chr17:59811725-59811225; chr17:59812660-59812160; chr17:59815119-59814619; chr17:59815675-59815175; chr17:59822019-59821519; chr17:59823123-59822623; chr17:59823723-59823223; chr17:59825066-59824566; chr17:59825991-59825491; chr17:59827081-59826581; chr17:59827649-59827149; chr17:59828158-59827658; chr17:59828693-59828193; chr17:59829194-59828694; chr17:59830419-59829919; chr17:59831206-59830706; chr17:59832221-59831721; chr17:59833288-59832788; chr17:59833919-59833419; chr17:59834589-59834089; chr17:59835111-59834611; chr17:59835624-59835124; chr17:59836562-59836062; chr17:59837763-59837263; chr17:59838566-59838066; chr17:59839548-59839048; chr17:59840349-59839849; chr17:59841025-59840525; chr17:59841531-59841031; chr17:59842073-59841573; chr17:59842612-59842112; chr17:59843523-59843023; chr17:59844409-59843909; chr17:59845337-59844837; chr17:59845945-59845445; chr17:59846693-59846193; chr17:59847278-59846778; chr17:59848086-59847586; chr17:59848678-59848178; chr17:59849202-59848702; chr17:59849809-59849309; chr17:59850511-59850011; chr17:59851515-59851015; chr17:59852392-59851892; chr17:59853042-59852542; chr17:59853650-59853150; chr17:59854218-59853718; chr17:59854844-59854344; chr17:59855355-59854855; chr17:59856096-59855596; chr17:59857162-59856662; chr17:59857694-59857194; chr17:59858247-59857747; chr17:59859333-59858833; chr17:59859852-59859352; chr17:59860370-59859870; chr17:59861486-59860986; chr17:59862251-59861751; chr17:59863499-59862999; chr17:59864506-59864006; chr17:59865245-59864745; chr17:59866070-59865570; chr17:59866601-59866101; chr17:59867528-59867028; chr17:59868128-59867628; chr17:59869172-59868672; chr17:59869815-59869315; chr17:59870806-59870306; chr17:59871325-59870825; chr17:59871954-59871454; chr17:59872780-59872280; chr17:59873376-59872876; chr17:59891139-59890639; chr17:59892131-59891631; chr17:59892752-59892252; chr17:59893315-59892815; chr17:59894053-59893553; chr17:59894704-59894204; chr17:59896078-59895578; chr17:59899573-59899073; chr17:59914685-59914185; chr17:59963273-59962773; chr17:59963848-59963348; chr17:59964518-59964018; chr17:59965045-59964545; chr17:59965672-59965172; chr17:59966655-59966155; chr17:60019197-60018697; chr17:60037534-60037034; chr17:60039616-60039116; chr17:60077760-60077260; chr17:60078396-60077896; chr17:60078927-60078427; chr17:60079789-60079289	chr17:59105979-59105479; chr17:59106540-59106040; chr17:59107237-59106737; chr17:59107950-59107450; chr17:59126722-59126222; chr17:59153919-59153419; chr17:59154990-59154490; chr17:59155525-59155025; chr17:59156548-59156048; chr17:59165344-59164844; chr17:59166337-59165837; chr17:59169829-59169329; chr17:59209655-59209155; chr17:59210286-59209786; chr17:59211158-59210658; chr17:59219681-59219181; chr17:59220233-59219733; chr17:59220734-59220234; chr17:59221382-59220882; chr17:59255178-59254678; chr17:59290484-59289984; chr17:59297324-59296824; chr17:59311431-59310931; chr17:59317357-59316857; chr17:59327937-59327437; chr17:59328586-59328086; chr17:59329409-59328909; chr17:59330012-59329512; chr17:59331023-59330523; chr17:59331839-59331339; chr17:59332502-59332002; chr17:59333026-59332526; chr17:59333789-59333289; chr17:59334777-59334277; chr17:59335491-59334991; chr17:59346807-59346307; chr17:59351191-59350691; chr17:59355431-59354931; chr17:59357341-59356841; chr17:59365524-59365024; chr17:59366091-59365591; chr17:59366852-59366352; chr17:59367468-59366968; chr17:59368089-59367589; chr17:59368603-59368103; chr17:59369168-59368668; chr17:59369793-59369293; chr17:59370771-59370271; chr17:59371314-59370814; chr17:59371911-59371411; chr17:59372883-59372383; chr17:59373520-59373020; chr17:59374333-59373833; chr17:59381554-59381054; chr17:59382207-59381707; chr17:59383141-59382641; chr17:59391472-59390972; chr17:59392258-59391758; chr17:59393458-59392958; chr17:59395717-59395217; chr17:59402547-59402047; chr17:59406410-59405910; chr17:59407432-59406932; chr17:59427970-59427470; chr17:59437332-59436832; chr17:59440504-59440004; chr17:59441234-59440734; chr17:59457418-59456918; chr17:59482504-59482004; chr17:59509448-59508948; chr17:59521932-59521432; chr17:59565296-59564796; chr17:59565798-59565298; chr17:59566424-59565924; chr17:59618544-59618044; chr17:59619062-59618562; chr17:59619575-59619075; chr17:59620129-59619629; chr17:59620908-59620408; chr17:59621646-59621146; chr17:59622166-59621666; chr17:59622765-59622265; chr17:59623559-59623059; chr17:59624615-59624115; chr17:59625146-59624646; chr17:59627607-59627107; chr17:59628305-59627805; chr17:59635601-59635101; chr17:59636829-59636329; chr17:59638954-59638454; chr17:59642983-59642483; chr17:59643880-59643380; chr17:59669779-59669279; chr17:59670377-59669877; chr17:59671149-59670649; chr17:59694038-59693538; chr17:59694848-59694348; chr17:59706094-59705594; chr17:59707012-59706512; chr17:59707848-59707348; chr17:59708394-59707894; chr17:59709070-59708570; chr17:59723064-59722564; chr17:59724050-59723550; chr17:59728573-59728073; chr17:59730216-59729716; chr17:59746501-59746001; chr17:59747304-59746804; chr17:59748491-59747991; chr17:59749243-59748743; chr17:59750053-59749553; chr17:59750669-59750169; chr17:59751616-59751116; chr17:59752175-59751675; chr17:59753324-59752824; chr17:59753872-59753372; chr17:59754525-59754025; chr17:59755048-59754548; chr17:59756107-59755607; chr17:59756675-59756175; chr17:59757367-59756867; chr17:59757877-59757377; chr17:59758758-59758258; chr17:59761847-59761347; chr17:59766025-59765525; chr17:59768334-59767834; chr17:59775880-59775380; chr17:59776396-59775896; chr17:59778914-59778414; chr17:59783977-59783477; chr17:59784874-59784374; chr17:59785471-59784971; chr17:59786152-59785652; chr17:59786940-59786440; chr17:59787982-59787482; chr17:59788534-59788034; chr17:59789225-59788725; chr17:59790310-59789810; chr17:59790962-59790462; chr17:59792324-59791824; chr17:59793229-59792729; chr17:59794566-59794066; chr17:59798032-59797532; chr17:59801058-59800558; chr17:59801579-59801079; chr17:59802574-59802074; chr17:59803276-59802776; chr17:59804815-59804315; chr17:59807782-59807282; chr17:59809372-59808872; chr17:59811725-59811225; chr17:59812660-59812160; chr17:59815119-59814619; chr17:59815675-59815175; chr17:59822019-59821519; chr17:59823123-59822623; chr17:59823723-59823223; chr17:59825066-59824566; chr17:59825991-59825491; chr17:59827081-59826581; chr17:59827649-59827149; chr17:59828158-59827658; chr17:59828693-59828193; chr17:59829194-59828694; chr17:59830419-59829919; chr17:59831206-59830706; chr17:59832221-59831721; chr17:59833288-59832788; chr17:59833919-59833419; chr17:59834589-59834089; chr17:59835111-59834611; chr17:59835624-59835124; chr17:59836562-59836062; chr17:59837763-59837263; chr17:59838566-59838066; chr17:59839548-59839048; chr17:59840349-59839849; chr17:59841025-59840525; chr17:59841531-59841031; chr17:59842073-59841573; chr17:59842612-59842112; chr17:59843523-59843023; chr17:59844409-59843909; chr17:59845337-59844837; chr17:59845945-59845445; chr17:59846693-59846193; chr17:59847278-59846778; chr17:59848086-59847586; chr17:59848678-59848178; chr17:59849202-59848702; chr17:59849809-59849309; chr17:59850511-59850011; chr17:59851515-59851015; chr17:59852392-59851892; chr17:59853042-59852542; chr17:59853650-59853150; chr17:59854218-59853718; chr17:59854844-59854344; chr17:59855355-59854855; chr17:59856096-59855596; chr17:59857162-59856662; chr17:59857694-59857194; chr17:59858247-59857747; chr17:59859333-59858833; chr17:59859852-59859352; chr17:59860370-59859870; chr17:59861486-59860986; chr17:59862251-59861751; chr17:59863499-59862999; chr17:59864506-59864006; chr17:59865245-59864745; chr17:59866070-59865570; chr17:59866601-59866101; chr17:59867528-59867028; chr17:59868128-59867628; chr17:59869172-59868672; chr17:59869815-59869315; chr17:59870806-59870306; chr17:59871325-59870825; chr17:59871954-59871454; chr17:59872780-59872280; chr17:59873376-59872876; chr17:59891139-59890639; chr17:59892131-59891631; chr17:59892752-59892252; chr17:59893315-59892815; chr17:59894053-59893553; chr17:59894704-59894204; chr17:59896078-59895578; chr17:59899573-59899073; chr17:59914685-59914185; chr17:59963273-59962773; chr17:59963848-59963348; chr17:59964518-59964018; chr17:59965045-59964545; chr17:59965672-59965172; chr17:59966655-59966155; chr17:60019197-60018697; chr17:60037534-60037034; chr17:60039616-60039116; chr17:60077760-60077260; chr17:60078396-60077896; chr17:60078927-60078427; chr17:60079789-60079289	:-
ENSG00000108417	KRT37	8688	chr17	41420547	41424585	chr17:40922763-40922263; chr17:40954933-40954433; chr17:40957212-40956712; chr17:40957844-40957344; chr17:40958516-40958016; chr17:40959616-40959116; chr17:40960374-40959874; chr17:40964310-40963810; chr17:41009173-41008673; chr17:41009737-41009237; chr17:41010356-41009856; chr17:41020794-41020294; chr17:41100169-41099669; chr17:41302505-41302005; chr17:41303012-41302512; chr17:41322789-41322289; chr17:41324563-41324063; chr17:41329779-41329279; chr17:41335091-41334591; chr17:41348767-41348267; chr17:41406089-41405589; chr17:41406644-41406144; chr17:41407619-41407119; chr17:41408248-41407748; chr17:41413723-41413223; chr17:41415776-41415276; chr17:41416417-41415917; chr17:41416945-41416445; chr17:41417956-41417456; chr17:41418907-41418407; chr17:41420162-41419662; chr17:41421548-41421048; chr17:41422333-41421833; chr17:41497172-41496672; chr17:41506845-41506345; chr17:41510712-41510212; chr17:41511609-41511109; chr17:41512125-41511625; chr17:41512980-41512480; chr17:41520286-41519786; chr17:41520968-41520468; chr17:41523737-41523237; chr17:41524317-41523817; chr17:41524838-41524338; chr17:41525376-41524876; chr17:41526049-41525549; chr17:41526580-41526080; chr17:41527127-41526627; chr17:41527876-41527376; chr17:41528709-41528209; chr17:41529254-41528754; chr17:41529943-41529443; chr17:41530588-41530088; chr17:41531232-41530732; chr17:41533381-41532881; chr17:41533930-41533430; chr17:41534953-41534453; chr17:41535589-41535089; chr17:41536472-41535972; chr17:41537291-41536791; chr17:41537874-41537374; chr17:41539621-41539121; chr17:41540745-41540245; chr17:41541290-41540790; chr17:41541819-41541319; chr17:41547755-41547255; chr17:41549291-41548791; chr17:41550103-41549603; chr17:41648336-41647836; chr17:41663101-41662601; chr17:41666281-41665781; chr17:41667420-41666920; chr17:41668195-41667695; chr17:41679372-41678872; chr17:41688416-41687916; chr17:41689077-41688577; chr17:41689590-41689090; chr17:41697756-41697256; chr17:41734906-41734406; chr17:41772624-41772124; chr17:41777940-41777440; chr17:41781830-41781330; chr17:41784602-41784102; chr17:41787103-41786603; chr17:41792886-41792386; chr17:41793565-41793065; chr17:41796416-41795916; chr17:41801857-41801357; chr17:41802416-41801916; chr17:41811990-41811490; chr17:41812563-41812063; chr17:41813171-41812671; chr17:41865698-41865198; chr17:41869906-41869406; chr17:41870944-41870444; chr17:41891638-41891138; chr17:41918334-41917834; chr17:41918851-41918351; chr17:41919366-41918866	chr17:40922763-40922263; chr17:40954933-40954433; chr17:40957212-40956712; chr17:40957844-40957344; chr17:40958516-40958016; chr17:40959616-40959116; chr17:40960374-40959874; chr17:40964310-40963810; chr17:41009173-41008673; chr17:41009737-41009237; chr17:41010356-41009856; chr17:41020794-41020294; chr17:41100169-41099669; chr17:41302505-41302005; chr17:41303012-41302512; chr17:41322789-41322289; chr17:41324563-41324063; chr17:41329779-41329279; chr17:41335091-41334591; chr17:41348767-41348267; chr17:41406089-41405589; chr17:41406644-41406144; chr17:41407619-41407119; chr17:41408248-41407748; chr17:41413723-41413223; chr17:41415776-41415276; chr17:41416417-41415917; chr17:41416945-41416445; chr17:41417956-41417456; chr17:41418907-41418407; chr17:41420162-41419662; chr17:41421548-41421048; chr17:41422333-41421833; chr17:41497172-41496672; chr17:41506845-41506345; chr17:41510712-41510212; chr17:41511609-41511109; chr17:41512125-41511625; chr17:41512980-41512480; chr17:41520286-41519786; chr17:41520968-41520468; chr17:41523737-41523237; chr17:41524317-41523817; chr17:41524838-41524338; chr17:41525376-41524876; chr17:41526049-41525549; chr17:41526580-41526080; chr17:41527127-41526627; chr17:41527876-41527376; chr17:41528709-41528209; chr17:41529254-41528754; chr17:41529943-41529443; chr17:41530588-41530088; chr17:41531232-41530732; chr17:41533381-41532881; chr17:41533930-41533430; chr17:41534953-41534453; chr17:41535589-41535089; chr17:41536472-41535972; chr17:41537291-41536791; chr17:41537874-41537374; chr17:41539621-41539121; chr17:41540745-41540245; chr17:41541290-41540790; chr17:41541819-41541319; chr17:41547755-41547255; chr17:41549291-41548791; chr17:41550103-41549603; chr17:41648336-41647836; chr17:41663101-41662601; chr17:41666281-41665781; chr17:41667420-41666920; chr17:41668195-41667695; chr17:41679372-41678872; chr17:41688416-41687916; chr17:41689077-41688577; chr17:41689590-41689090; chr17:41697756-41697256; chr17:41734906-41734406; chr17:41772624-41772124; chr17:41777940-41777440; chr17:41781830-41781330; chr17:41784602-41784102; chr17:41787103-41786603; chr17:41792886-41792386; chr17:41793565-41793065; chr17:41796416-41795916; chr17:41801857-41801357; chr17:41802416-41801916; chr17:41811990-41811490; chr17:41812563-41812063; chr17:41813171-41812671; chr17:41865698-41865198; chr17:41869906-41869406; chr17:41870944-41870444; chr17:41891638-41891138; chr17:41918334-41917834; chr17:41918851-41918351; chr17:41919366-41918866	:-
ENSG00000108423	TUBD1	51174	chr17	59859479	59892945	chr17:59365524-59365024; chr17:59366091-59365591; chr17:59366852-59366352; chr17:59368089-59367589; chr17:59368603-59368103; chr17:59369168-59368668; chr17:59371314-59370814; chr17:59373520-59373020; chr17:59374333-59373833; chr17:59377882-59377382; chr17:59381554-59381054; chr17:59383141-59382641; chr17:59391472-59390972; chr17:59392258-59391758; chr17:59393458-59392958; chr17:59395717-59395217; chr17:59402547-59402047; chr17:59419126-59418626; chr17:59427970-59427470; chr17:59432093-59431593; chr17:59437332-59436832; chr17:59440504-59440004; chr17:59441234-59440734; chr17:59482504-59482004; chr17:59492513-59492013; chr17:59500003-59499503; chr17:59509448-59508948; chr17:59514572-59514072; chr17:59521932-59521432; chr17:59565296-59564796; chr17:59565798-59565298; chr17:59566424-59565924; chr17:59617795-59617295; chr17:59618544-59618044; chr17:59619575-59619075; chr17:59620129-59619629; chr17:59620908-59620408; chr17:59621646-59621146; chr17:59622166-59621666; chr17:59622765-59622265; chr17:59623559-59623059; chr17:59624615-59624115; chr17:59625146-59624646; chr17:59636829-59636329; chr17:59638954-59638454; chr17:59642220-59641720; chr17:59642983-59642483; chr17:59669779-59669279; chr17:59670377-59669877; chr17:59671149-59670649; chr17:59694038-59693538; chr17:59694848-59694348; chr17:59706094-59705594; chr17:59707012-59706512; chr17:59707848-59707348; chr17:59708394-59707894; chr17:59709070-59708570; chr17:59723064-59722564; chr17:59728573-59728073; chr17:59730216-59729716; chr17:59747304-59746804; chr17:59749243-59748743; chr17:59753324-59752824; chr17:59753872-59753372; chr17:59756107-59755607; chr17:59758758-59758258; chr17:59766025-59765525; chr17:59775880-59775380; chr17:59776396-59775896; chr17:59778914-59778414; chr17:59783373-59782873; chr17:59783977-59783477; chr17:59784874-59784374; chr17:59786152-59785652; chr17:59786940-59786440; chr17:59787982-59787482; chr17:59788534-59788034; chr17:59789225-59788725; chr17:59790310-59789810; chr17:59790962-59790462; chr17:59792324-59791824; chr17:59793229-59792729; chr17:59794566-59794066; chr17:59798032-59797532; chr17:59801058-59800558; chr17:59801579-59801079; chr17:59802574-59802074; chr17:59804815-59804315; chr17:59807782-59807282; chr17:59809372-59808872; chr17:59811725-59811225; chr17:59812660-59812160; chr17:59815119-59814619; chr17:59815675-59815175; chr17:59822019-59821519; chr17:59823123-59822623; chr17:59823723-59823223; chr17:59825066-59824566; chr17:59828693-59828193; chr17:59832221-59831721; chr17:59833919-59833419; chr17:59835624-59835124; chr17:59836562-59836062; chr17:59839548-59839048; chr17:59846693-59846193; chr17:59847278-59846778; chr17:59848678-59848178; chr17:59849202-59848702; chr17:59850511-59850011; chr17:59853650-59853150; chr17:59854844-59854344; chr17:59855355-59854855; chr17:59857162-59856662; chr17:59857694-59857194; chr17:59858247-59857747; chr17:59859333-59858833; chr17:59859852-59859352; chr17:59860370-59859870; chr17:59861486-59860986; chr17:59862251-59861751; chr17:59863499-59862999; chr17:59864506-59864006; chr17:59865245-59864745; chr17:59866070-59865570; chr17:59866601-59866101; chr17:59867528-59867028; chr17:59868128-59867628; chr17:59869172-59868672; chr17:59869815-59869315; chr17:59870806-59870306; chr17:59871325-59870825; chr17:59871954-59871454; chr17:59872780-59872280; chr17:59873376-59872876; chr17:59891139-59890639; chr17:59892131-59891631; chr17:59892752-59892252; chr17:59893315-59892815; chr17:59894053-59893553; chr17:59894704-59894204; chr17:59896078-59895578; chr17:59899573-59899073; chr17:59914685-59914185; chr17:59931176-59930676; chr17:59963273-59962773; chr17:59963848-59963348; chr17:59964518-59964018; chr17:59965045-59964545; chr17:59965672-59965172; chr17:59966655-59966155; chr17:60037534-60037034; chr17:60039616-60039116; chr17:60040233-60039733; chr17:60077760-60077260; chr17:60078396-60077896; chr17:60078927-60078427; chr17:60079789-60079289; chr17:60080333-60079833; chr17:60081020-60080520; chr17:60082985-60082485; chr17:60085302-60084802; chr17:60087600-60087100; chr17:60088641-60088141; chr17:60091593-60091093; chr17:60092797-60092297; chr17:60093336-60092836; chr17:60102987-60102487; chr17:60108221-60107721; chr17:60108722-60108222; chr17:60135318-60134818; chr17:60135970-60135470; chr17:60140215-60139715; chr17:60141948-60141448; chr17:60142550-60142050; chr17:60143294-60142794; chr17:60150540-60150040; chr17:60155102-60154602; chr17:60162396-60161896; chr17:60163946-60163446; chr17:60165114-60164614; chr17:60167729-60167229; chr17:60170922-60170422; chr17:60171610-60171110; chr17:60172233-60171733; chr17:60175161-60174661; chr17:60198815-60198315; chr17:60231585-60231085; chr17:60305606-60305106; chr17:60316087-60315587; chr17:60342849-60342349; chr17:60347206-60346706; chr17:60358039-60357539; chr17:60358744-60358244; chr17:60371423-60370923; chr17:60373548-60373048; chr17:60382455-60381955; chr17:60385744-60385244; chr17:60390635-60390135; chr17:60391604-60391104; chr17:60392501-60392001	chr17:59365524-59365024; chr17:59366091-59365591; chr17:59366852-59366352; chr17:59368089-59367589; chr17:59368603-59368103; chr17:59369168-59368668; chr17:59371314-59370814; chr17:59373520-59373020; chr17:59374333-59373833; chr17:59377882-59377382; chr17:59381554-59381054; chr17:59383141-59382641; chr17:59391472-59390972; chr17:59392258-59391758; chr17:59393458-59392958; chr17:59395717-59395217; chr17:59402547-59402047; chr17:59419126-59418626; chr17:59427970-59427470; chr17:59432093-59431593; chr17:59437332-59436832; chr17:59440504-59440004; chr17:59441234-59440734; chr17:59482504-59482004; chr17:59492513-59492013; chr17:59500003-59499503; chr17:59509448-59508948; chr17:59514572-59514072; chr17:59521932-59521432; chr17:59565296-59564796; chr17:59565798-59565298; chr17:59566424-59565924; chr17:59617795-59617295; chr17:59618544-59618044; chr17:59619575-59619075; chr17:59620129-59619629; chr17:59620908-59620408; chr17:59621646-59621146; chr17:59622166-59621666; chr17:59622765-59622265; chr17:59623559-59623059; chr17:59624615-59624115; chr17:59625146-59624646; chr17:59636829-59636329; chr17:59638954-59638454; chr17:59642220-59641720; chr17:59642983-59642483; chr17:59669779-59669279; chr17:59670377-59669877; chr17:59671149-59670649; chr17:59694038-59693538; chr17:59694848-59694348; chr17:59706094-59705594; chr17:59707012-59706512; chr17:59707848-59707348; chr17:59708394-59707894; chr17:59709070-59708570; chr17:59723064-59722564; chr17:59728573-59728073; chr17:59730216-59729716; chr17:59747304-59746804; chr17:59749243-59748743; chr17:59753324-59752824; chr17:59753872-59753372; chr17:59756107-59755607; chr17:59758758-59758258; chr17:59766025-59765525; chr17:59775880-59775380; chr17:59776396-59775896; chr17:59778914-59778414; chr17:59783373-59782873; chr17:59783977-59783477; chr17:59784874-59784374; chr17:59786152-59785652; chr17:59786940-59786440; chr17:59787982-59787482; chr17:59788534-59788034; chr17:59789225-59788725; chr17:59790310-59789810; chr17:59790962-59790462; chr17:59792324-59791824; chr17:59793229-59792729; chr17:59794566-59794066; chr17:59798032-59797532; chr17:59801058-59800558; chr17:59801579-59801079; chr17:59802574-59802074; chr17:59804815-59804315; chr17:59807782-59807282; chr17:59809372-59808872; chr17:59811725-59811225; chr17:59812660-59812160; chr17:59815119-59814619; chr17:59815675-59815175; chr17:59822019-59821519; chr17:59823123-59822623; chr17:59823723-59823223; chr17:59825066-59824566; chr17:59828693-59828193; chr17:59832221-59831721; chr17:59833919-59833419; chr17:59835624-59835124; chr17:59836562-59836062; chr17:59839548-59839048; chr17:59846693-59846193; chr17:59847278-59846778; chr17:59848678-59848178; chr17:59849202-59848702; chr17:59850511-59850011; chr17:59853650-59853150; chr17:59854844-59854344; chr17:59855355-59854855; chr17:59857162-59856662; chr17:59857694-59857194; chr17:59858247-59857747; chr17:59859333-59858833; chr17:59859852-59859352; chr17:59860370-59859870; chr17:59861486-59860986; chr17:59862251-59861751; chr17:59863499-59862999; chr17:59864506-59864006; chr17:59865245-59864745; chr17:59866070-59865570; chr17:59866601-59866101; chr17:59867528-59867028; chr17:59868128-59867628; chr17:59869172-59868672; chr17:59869815-59869315; chr17:59870806-59870306; chr17:59871325-59870825; chr17:59871954-59871454; chr17:59872780-59872280; chr17:59873376-59872876; chr17:59891139-59890639; chr17:59892131-59891631; chr17:59892752-59892252; chr17:59893315-59892815; chr17:59894053-59893553; chr17:59894704-59894204; chr17:59896078-59895578; chr17:59899573-59899073; chr17:59914685-59914185; chr17:59931176-59930676; chr17:59963273-59962773; chr17:59963848-59963348; chr17:59964518-59964018; chr17:59965045-59964545; chr17:59965672-59965172; chr17:59966655-59966155; chr17:60037534-60037034; chr17:60039616-60039116; chr17:60040233-60039733; chr17:60077760-60077260; chr17:60078396-60077896; chr17:60078927-60078427; chr17:60079789-60079289; chr17:60080333-60079833; chr17:60081020-60080520; chr17:60082985-60082485; chr17:60085302-60084802; chr17:60087600-60087100; chr17:60088641-60088141; chr17:60091593-60091093; chr17:60092797-60092297; chr17:60093336-60092836; chr17:60102987-60102487; chr17:60108221-60107721; chr17:60108722-60108222; chr17:60135318-60134818; chr17:60135970-60135470; chr17:60140215-60139715; chr17:60141948-60141448; chr17:60142550-60142050; chr17:60143294-60142794; chr17:60150540-60150040; chr17:60155102-60154602; chr17:60162396-60161896; chr17:60163946-60163446; chr17:60165114-60164614; chr17:60167729-60167229; chr17:60170922-60170422; chr17:60171610-60171110; chr17:60172233-60171733; chr17:60175161-60174661; chr17:60198815-60198315; chr17:60231585-60231085; chr17:60305606-60305106; chr17:60316087-60315587; chr17:60342849-60342349; chr17:60347206-60346706; chr17:60358039-60357539; chr17:60358744-60358244; chr17:60371423-60370923; chr17:60373548-60373048; chr17:60382455-60381955; chr17:60385744-60385244; chr17:60390635-60390135; chr17:60391604-60391104; chr17:60392501-60392001	:-
ENSG00000108424	KPNB1	3837	chr17	47649476	47685505	chr17:47493759-47493259; chr17:47501096-47500596; chr17:47512307-47511807; chr17:47532396-47531896; chr17:47560785-47560285; chr17:47641587-47641087; chr17:47649328-47648828; chr17:47650881-47650381; chr17:47664738-47664238; chr17:47674005-47673505; chr17:47674527-47674027; chr17:47675780-47675280; chr17:47687378-47686878; chr17:47831317-47830817; chr17:47907101-47906601; chr17:47908377-47907877; chr17:47939300-47938800; chr17:47941731-47941231; chr17:47944785-47944285; chr17:47945416-47944916; chr17:47958044-47957544; chr17:47960742-47960242; chr17:47964956-47964456; chr17:47967743-47967243; chr17:47969217-47968717; chr17:47971202-47970702; chr17:47973910-47973410; chr17:47977189-47976689; chr17:47977849-47977349; chr17:47979978-47979478; chr17:47981789-47981289; chr17:47982498-47981998; chr17:47983215-47982715; chr17:47983733-47983233; chr17:47984417-47983917; chr17:47986390-47985890; chr17:47986968-47986468; chr17:47988261-47987761; chr17:47989204-47988704; chr17:47995749-47995249; chr17:47996491-47995991; chr17:48011730-48011230; chr17:48013245-48012745; chr17:48018730-48018230; chr17:48019342-48018842; chr17:48020025-48019525; chr17:48021367-48020867; chr17:48022068-48021568; chr17:48043735-48043235; chr17:48048431-48047931; chr17:48049329-48048829; chr17:48049863-48049363; chr17:48053111-48052611; chr17:48053762-48053262; chr17:48056097-48055597; chr17:48057335-48056835; chr17:48058031-48057531; chr17:48058538-48058038; chr17:48060092-48059592; chr17:48060783-48060283; chr17:48061976-48061476; chr17:48065140-48064640; chr17:48069018-48068518; chr17:48080611-48080111; chr17:48085655-48085155; chr17:48086246-48085746; chr17:48100947-48100447; chr17:48101749-48101249; chr17:48102461-48101961; chr17:48103383-48102883; chr17:48108051-48107551; chr17:48108578-48108078; chr17:48109259-48108759; chr17:48131650-48131150; chr17:48154496-48153996	chr17:47493759-47493259; chr17:47501096-47500596; chr17:47512307-47511807; chr17:47532396-47531896; chr17:47560785-47560285; chr17:47641587-47641087; chr17:47649328-47648828; chr17:47650881-47650381; chr17:47664738-47664238; chr17:47674005-47673505; chr17:47674527-47674027; chr17:47675780-47675280; chr17:47687378-47686878; chr17:47831317-47830817; chr17:47907101-47906601; chr17:47908377-47907877; chr17:47939300-47938800; chr17:47941731-47941231; chr17:47944785-47944285; chr17:47945416-47944916; chr17:47958044-47957544; chr17:47960742-47960242; chr17:47964956-47964456; chr17:47967743-47967243; chr17:47969217-47968717; chr17:47971202-47970702; chr17:47973910-47973410; chr17:47977189-47976689; chr17:47977849-47977349; chr17:47979978-47979478; chr17:47981789-47981289; chr17:47982498-47981998; chr17:47983215-47982715; chr17:47983733-47983233; chr17:47984417-47983917; chr17:47986390-47985890; chr17:47986968-47986468; chr17:47988261-47987761; chr17:47989204-47988704; chr17:47995749-47995249; chr17:47996491-47995991; chr17:48011730-48011230; chr17:48013245-48012745; chr17:48018730-48018230; chr17:48019342-48018842; chr17:48020025-48019525; chr17:48021367-48020867; chr17:48022068-48021568; chr17:48043735-48043235; chr17:48048431-48047931; chr17:48049329-48048829; chr17:48049863-48049363; chr17:48053111-48052611; chr17:48053762-48053262; chr17:48056097-48055597; chr17:48057335-48056835; chr17:48058031-48057531; chr17:48058538-48058038; chr17:48060092-48059592; chr17:48060783-48060283; chr17:48061976-48061476; chr17:48065140-48064640; chr17:48069018-48068518; chr17:48080611-48080111; chr17:48085655-48085155; chr17:48086246-48085746; chr17:48100947-48100447; chr17:48101749-48101249; chr17:48102461-48101961; chr17:48103383-48102883; chr17:48108051-48107551; chr17:48108578-48108078; chr17:48109259-48108759; chr17:48131650-48131150; chr17:48154496-48153996	:-
ENSG00000108433	GOSR2	9570	chr17	46923075	46975524	chr17:46535111-46534611; chr17:46720789-46720289; chr17:46721417-46720917; chr17:46752362-46751862; chr17:46757324-46756824; chr17:46758066-46757566; chr17:46759101-46758601; chr17:46759875-46759375; chr17:46760791-46760291; chr17:46763729-46763229; chr17:46764491-46763991; chr17:46765208-46764708; chr17:46765807-46765307; chr17:46769799-46769299; chr17:46770795-46770295; chr17:46771448-46770948; chr17:46772532-46772032; chr17:46773112-46772612; chr17:46774203-46773703; chr17:46774850-46774350; chr17:46775606-46775106; chr17:46782672-46782172; chr17:46783655-46783155; chr17:46784314-46783814; chr17:46785869-46785369; chr17:46786903-46786403; chr17:46794747-46794247; chr17:46809491-46808991; chr17:46811335-46810835; chr17:46813624-46813124; chr17:46814434-46813934; chr17:46814949-46814449; chr17:46815978-46815478; chr17:46817216-46816716; chr17:46817830-46817330; chr17:46819063-46818563; chr17:46819632-46819132; chr17:46820232-46819732; chr17:46821092-46820592; chr17:46821809-46821309; chr17:46822755-46822255; chr17:46824790-46824290; chr17:46826594-46826094; chr17:46829869-46829369; chr17:46831459-46830959; chr17:46833412-46832912; chr17:46835346-46834846; chr17:46836322-46835822; chr17:46836987-46836487; chr17:46837914-46837414; chr17:46838803-46838303; chr17:46842201-46841701; chr17:46846334-46845834; chr17:46847117-46846617; chr17:46847868-46847368; chr17:46853151-46852651; chr17:46866680-46866180; chr17:46874432-46873932; chr17:46876265-46875765; chr17:46876867-46876367; chr17:46877469-46876969; chr17:46922649-46922149; chr17:46923365-46922865; chr17:46940701-46940201; chr17:46941224-46940724; chr17:46941927-46941427; chr17:46942971-46942471; chr17:46943703-46943203; chr17:46944327-46943827; chr17:46945244-46944744; chr17:46946019-46945519; chr17:46947653-46947153; chr17:46952534-46952034; chr17:47001552-47001052; chr17:47067797-47067297; chr17:47100606-47100106; chr17:47189244-47188744; chr17:47189749-47189249; chr17:47192047-47191547; chr17:47230207-47229707; chr17:47277240-47276740; chr17:47291309-47290809; chr17:47291848-47291348; chr17:47297577-47297077; chr17:47299131-47298631; chr17:47299944-47299444; chr17:47316104-47315604; chr17:47324706-47324206; chr17:47325208-47324708; chr17:47362626-47362126; chr17:47370688-47370188	chr17:46535111-46534611; chr17:46720789-46720289; chr17:46721417-46720917; chr17:46752362-46751862; chr17:46757324-46756824; chr17:46758066-46757566; chr17:46759101-46758601; chr17:46759875-46759375; chr17:46760791-46760291; chr17:46763729-46763229; chr17:46764491-46763991; chr17:46765208-46764708; chr17:46765807-46765307; chr17:46769799-46769299; chr17:46770795-46770295; chr17:46771448-46770948; chr17:46772532-46772032; chr17:46773112-46772612; chr17:46774203-46773703; chr17:46774850-46774350; chr17:46775606-46775106; chr17:46782672-46782172; chr17:46783655-46783155; chr17:46784314-46783814; chr17:46785869-46785369; chr17:46786903-46786403; chr17:46794747-46794247; chr17:46809491-46808991; chr17:46811335-46810835; chr17:46813624-46813124; chr17:46814434-46813934; chr17:46814949-46814449; chr17:46815978-46815478; chr17:46817216-46816716; chr17:46817830-46817330; chr17:46819063-46818563; chr17:46819632-46819132; chr17:46820232-46819732; chr17:46821092-46820592; chr17:46821809-46821309; chr17:46822755-46822255; chr17:46824790-46824290; chr17:46826594-46826094; chr17:46829869-46829369; chr17:46831459-46830959; chr17:46833412-46832912; chr17:46835346-46834846; chr17:46836322-46835822; chr17:46836987-46836487; chr17:46837914-46837414; chr17:46838803-46838303; chr17:46842201-46841701; chr17:46846334-46845834; chr17:46847117-46846617; chr17:46847868-46847368; chr17:46853151-46852651; chr17:46866680-46866180; chr17:46874432-46873932; chr17:46876265-46875765; chr17:46876867-46876367; chr17:46877469-46876969; chr17:46922649-46922149; chr17:46923365-46922865; chr17:46940701-46940201; chr17:46941224-46940724; chr17:46941927-46941427; chr17:46942971-46942471; chr17:46943703-46943203; chr17:46944327-46943827; chr17:46945244-46944744; chr17:46946019-46945519; chr17:46947653-46947153; chr17:46952534-46952034; chr17:47001552-47001052; chr17:47067797-47067297; chr17:47100606-47100106; chr17:47189244-47188744; chr17:47189749-47189249; chr17:47192047-47191547; chr17:47230207-47229707; chr17:47277240-47276740; chr17:47291309-47290809; chr17:47291848-47291348; chr17:47297577-47297077; chr17:47299131-47298631; chr17:47299944-47299444; chr17:47316104-47315604; chr17:47324706-47324206; chr17:47325208-47324708; chr17:47362626-47362126; chr17:47370688-47370188	:-
ENSG00000108439	PNPO	55163	chr17	47941506	47949308	chr17:47502437-47501937; chr17:47521857-47521357; chr17:47556119-47555619; chr17:47649923-47649423; chr17:47650881-47650381; chr17:47674005-47673505; chr17:47674527-47674027; chr17:47676999-47676499; chr17:47687378-47686878; chr17:47831317-47830817; chr17:47831845-47831345; chr17:47869457-47868957; chr17:47894145-47893645; chr17:47896369-47895869; chr17:47906167-47905667; chr17:47907101-47906601; chr17:47908377-47907877; chr17:47927933-47927433; chr17:47939300-47938800; chr17:47940551-47940051; chr17:47941731-47941231; chr17:47942495-47941995; chr17:47943117-47942617; chr17:47943710-47943210; chr17:47944785-47944285; chr17:47945416-47944916; chr17:47946131-47945631; chr17:47946834-47946334; chr17:47947373-47946873; chr17:47948111-47947611; chr17:47949138-47948638; chr17:47949694-47949194; chr17:47950399-47949899; chr17:47952086-47951586; chr17:47952725-47952225; chr17:47953570-47953070; chr17:47954454-47953954; chr17:47955023-47954523; chr17:47955955-47955455; chr17:47956623-47956123; chr17:47957256-47956756; chr17:47958044-47957544; chr17:47958550-47958050; chr17:47959106-47958606; chr17:47959702-47959202; chr17:47960742-47960242; chr17:47961335-47960835; chr17:47962499-47961999; chr17:47963141-47962641; chr17:47964956-47964456; chr17:47965605-47965105; chr17:47967060-47966560; chr17:47967743-47967243; chr17:47969217-47968717; chr17:47969938-47969438; chr17:47970456-47969956; chr17:47971202-47970702; chr17:47972155-47971655; chr17:47973266-47972766; chr17:47973910-47973410; chr17:47974734-47974234; chr17:47975347-47974847; chr17:47975877-47975377; chr17:47976504-47976004; chr17:47977189-47976689; chr17:47977849-47977349; chr17:47978758-47978258; chr17:47979978-47979478; chr17:47980953-47980453; chr17:47981789-47981289; chr17:47982498-47981998; chr17:47983215-47982715; chr17:47983733-47983233; chr17:47984417-47983917; chr17:47985889-47985389; chr17:47986390-47985890; chr17:47986968-47986468; chr17:47987729-47987229; chr17:47988261-47987761; chr17:47989204-47988704; chr17:47989729-47989229; chr17:47991255-47990755; chr17:47991894-47991394; chr17:47995002-47994502; chr17:47995749-47995249; chr17:47996491-47995991; chr17:48000017-47999517; chr17:48003724-48003224; chr17:48011730-48011230; chr17:48013245-48012745; chr17:48018730-48018230; chr17:48019342-48018842; chr17:48020025-48019525; chr17:48021367-48020867; chr17:48022068-48021568; chr17:48022711-48022211; chr17:48023689-48023189; chr17:48024249-48023749; chr17:48025584-48025084; chr17:48027689-48027189; chr17:48028300-48027800; chr17:48028803-48028303; chr17:48043735-48043235; chr17:48045325-48044825; chr17:48046041-48045541; chr17:48046724-48046224; chr17:48047470-48046970; chr17:48048431-48047931; chr17:48049329-48048829; chr17:48049863-48049363; chr17:48050466-48049966; chr17:48051052-48050552; chr17:48052066-48051566; chr17:48053111-48052611; chr17:48053762-48053262; chr17:48054735-48054235; chr17:48055247-48054747; chr17:48056097-48055597; chr17:48056818-48056318; chr17:48057335-48056835; chr17:48058031-48057531; chr17:48058538-48058038; chr17:48059241-48058741; chr17:48060092-48059592; chr17:48060783-48060283; chr17:48061976-48061476; chr17:48065140-48064640; chr17:48069018-48068518; chr17:48074751-48074251; chr17:48080611-48080111; chr17:48085655-48085155; chr17:48086246-48085746; chr17:48093816-48093316; chr17:48101749-48101249; chr17:48102461-48101961; chr17:48103383-48102883; chr17:48108051-48107551; chr17:48108578-48108078; chr17:48109259-48108759; chr17:48131650-48131150; chr17:48149360-48148860; chr17:48153792-48153292; chr17:48154496-48153996; chr17:48159276-48158776; chr17:48160037-48159537; chr17:48161046-48160546; chr17:48162025-48161525; chr17:48162752-48162252; chr17:48163318-48162818; chr17:48178274-48177774; chr17:48199643-48199143; chr17:48216065-48215565; chr17:48224408-48223908; chr17:48232814-48232314; chr17:48240944-48240444; chr17:48241471-48240971; chr17:48244442-48243942; chr17:48245283-48244783; chr17:48261761-48261261; chr17:48263469-48262969; chr17:48307708-48307208; chr17:48308249-48307749; chr17:48330329-48329829	chr17:47502437-47501937; chr17:47521857-47521357; chr17:47556119-47555619; chr17:47649923-47649423; chr17:47650881-47650381; chr17:47674005-47673505; chr17:47674527-47674027; chr17:47676999-47676499; chr17:47687378-47686878; chr17:47831317-47830817; chr17:47831845-47831345; chr17:47869457-47868957; chr17:47894145-47893645; chr17:47896369-47895869; chr17:47906167-47905667; chr17:47907101-47906601; chr17:47908377-47907877; chr17:47927933-47927433; chr17:47939300-47938800; chr17:47940551-47940051; chr17:47941731-47941231; chr17:47942495-47941995; chr17:47943117-47942617; chr17:47943710-47943210; chr17:47944785-47944285; chr17:47945416-47944916; chr17:47946131-47945631; chr17:47946834-47946334; chr17:47947373-47946873; chr17:47948111-47947611; chr17:47949138-47948638; chr17:47949694-47949194; chr17:47950399-47949899; chr17:47952086-47951586; chr17:47952725-47952225; chr17:47953570-47953070; chr17:47954454-47953954; chr17:47955023-47954523; chr17:47955955-47955455; chr17:47956623-47956123; chr17:47957256-47956756; chr17:47958044-47957544; chr17:47958550-47958050; chr17:47959106-47958606; chr17:47959702-47959202; chr17:47960742-47960242; chr17:47961335-47960835; chr17:47962499-47961999; chr17:47963141-47962641; chr17:47964956-47964456; chr17:47965605-47965105; chr17:47967060-47966560; chr17:47967743-47967243; chr17:47969217-47968717; chr17:47969938-47969438; chr17:47970456-47969956; chr17:47971202-47970702; chr17:47972155-47971655; chr17:47973266-47972766; chr17:47973910-47973410; chr17:47974734-47974234; chr17:47975347-47974847; chr17:47975877-47975377; chr17:47976504-47976004; chr17:47977189-47976689; chr17:47977849-47977349; chr17:47978758-47978258; chr17:47979978-47979478; chr17:47980953-47980453; chr17:47981789-47981289; chr17:47982498-47981998; chr17:47983215-47982715; chr17:47983733-47983233; chr17:47984417-47983917; chr17:47985889-47985389; chr17:47986390-47985890; chr17:47986968-47986468; chr17:47987729-47987229; chr17:47988261-47987761; chr17:47989204-47988704; chr17:47989729-47989229; chr17:47991255-47990755; chr17:47991894-47991394; chr17:47995002-47994502; chr17:47995749-47995249; chr17:47996491-47995991; chr17:48000017-47999517; chr17:48003724-48003224; chr17:48011730-48011230; chr17:48013245-48012745; chr17:48018730-48018230; chr17:48019342-48018842; chr17:48020025-48019525; chr17:48021367-48020867; chr17:48022068-48021568; chr17:48022711-48022211; chr17:48023689-48023189; chr17:48024249-48023749; chr17:48025584-48025084; chr17:48027689-48027189; chr17:48028300-48027800; chr17:48028803-48028303; chr17:48043735-48043235; chr17:48045325-48044825; chr17:48046041-48045541; chr17:48046724-48046224; chr17:48047470-48046970; chr17:48048431-48047931; chr17:48049329-48048829; chr17:48049863-48049363; chr17:48050466-48049966; chr17:48051052-48050552; chr17:48052066-48051566; chr17:48053111-48052611; chr17:48053762-48053262; chr17:48054735-48054235; chr17:48055247-48054747; chr17:48056097-48055597; chr17:48056818-48056318; chr17:48057335-48056835; chr17:48058031-48057531; chr17:48058538-48058038; chr17:48059241-48058741; chr17:48060092-48059592; chr17:48060783-48060283; chr17:48061976-48061476; chr17:48065140-48064640; chr17:48069018-48068518; chr17:48074751-48074251; chr17:48080611-48080111; chr17:48085655-48085155; chr17:48086246-48085746; chr17:48093816-48093316; chr17:48101749-48101249; chr17:48102461-48101961; chr17:48103383-48102883; chr17:48108051-48107551; chr17:48108578-48108078; chr17:48109259-48108759; chr17:48131650-48131150; chr17:48149360-48148860; chr17:48153792-48153292; chr17:48154496-48153996; chr17:48159276-48158776; chr17:48160037-48159537; chr17:48161046-48160546; chr17:48162025-48161525; chr17:48162752-48162252; chr17:48163318-48162818; chr17:48178274-48177774; chr17:48199643-48199143; chr17:48216065-48215565; chr17:48224408-48223908; chr17:48232814-48232314; chr17:48240944-48240444; chr17:48241471-48240971; chr17:48244442-48243942; chr17:48245283-48244783; chr17:48261761-48261261; chr17:48263469-48262969; chr17:48307708-48307208; chr17:48308249-48307749; chr17:48330329-48329829	:-
ENSG00000108442	TVP23BP2	NA	chr2	74628328	74628942	:-	:-	:-
ENSG00000108443	RPS6KB1	6198	chr17	59893046	59950574	chr17:59395717-59395217; chr17:59402547-59402047; chr17:59406410-59405910; chr17:59407432-59406932; chr17:59426021-59425521; chr17:59427970-59427470; chr17:59432093-59431593; chr17:59437332-59436832; chr17:59440504-59440004; chr17:59441234-59440734; chr17:59457418-59456918; chr17:59482504-59482004; chr17:59500003-59499503; chr17:59509448-59508948; chr17:59521932-59521432; chr17:59565296-59564796; chr17:59565798-59565298; chr17:59566424-59565924; chr17:59618544-59618044; chr17:59619062-59618562; chr17:59619575-59619075; chr17:59620129-59619629; chr17:59620908-59620408; chr17:59621646-59621146; chr17:59622166-59621666; chr17:59622765-59622265; chr17:59623559-59623059; chr17:59624615-59624115; chr17:59625146-59624646; chr17:59628305-59627805; chr17:59635601-59635101; chr17:59636829-59636329; chr17:59638954-59638454; chr17:59642983-59642483; chr17:59643880-59643380; chr17:59669779-59669279; chr17:59670377-59669877; chr17:59671149-59670649; chr17:59694038-59693538; chr17:59694848-59694348; chr17:59706094-59705594; chr17:59707012-59706512; chr17:59707848-59707348; chr17:59708394-59707894; chr17:59709070-59708570; chr17:59723064-59722564; chr17:59724050-59723550; chr17:59728573-59728073; chr17:59730216-59729716; chr17:59746501-59746001; chr17:59747304-59746804; chr17:59748491-59747991; chr17:59749243-59748743; chr17:59750053-59749553; chr17:59750669-59750169; chr17:59751616-59751116; chr17:59752175-59751675; chr17:59753324-59752824; chr17:59753872-59753372; chr17:59754525-59754025; chr17:59755048-59754548; chr17:59756107-59755607; chr17:59756675-59756175; chr17:59757367-59756867; chr17:59757877-59757377; chr17:59758758-59758258; chr17:59761847-59761347; chr17:59766025-59765525; chr17:59768334-59767834; chr17:59775880-59775380; chr17:59776396-59775896; chr17:59778914-59778414; chr17:59783373-59782873; chr17:59783977-59783477; chr17:59784874-59784374; chr17:59785471-59784971; chr17:59786152-59785652; chr17:59786940-59786440; chr17:59787982-59787482; chr17:59788534-59788034; chr17:59789225-59788725; chr17:59790310-59789810; chr17:59790962-59790462; chr17:59792324-59791824; chr17:59793229-59792729; chr17:59794566-59794066; chr17:59798032-59797532; chr17:59801058-59800558; chr17:59801579-59801079; chr17:59802574-59802074; chr17:59803276-59802776; chr17:59804815-59804315; chr17:59807782-59807282; chr17:59809372-59808872; chr17:59811725-59811225; chr17:59812660-59812160; chr17:59815119-59814619; chr17:59815675-59815175; chr17:59822019-59821519; chr17:59823123-59822623; chr17:59823723-59823223; chr17:59825066-59824566; chr17:59825991-59825491; chr17:59827081-59826581; chr17:59827649-59827149; chr17:59828158-59827658; chr17:59828693-59828193; chr17:59829194-59828694; chr17:59829701-59829201; chr17:59830419-59829919; chr17:59831206-59830706; chr17:59832221-59831721; chr17:59833288-59832788; chr17:59833919-59833419; chr17:59834589-59834089; chr17:59835111-59834611; chr17:59835624-59835124; chr17:59836562-59836062; chr17:59837763-59837263; chr17:59838566-59838066; chr17:59839548-59839048; chr17:59840349-59839849; chr17:59841025-59840525; chr17:59841531-59841031; chr17:59842073-59841573; chr17:59842612-59842112; chr17:59843523-59843023; chr17:59844409-59843909; chr17:59845337-59844837; chr17:59845945-59845445; chr17:59846693-59846193; chr17:59847278-59846778; chr17:59848086-59847586; chr17:59848678-59848178; chr17:59849202-59848702; chr17:59849809-59849309; chr17:59850511-59850011; chr17:59851515-59851015; chr17:59852392-59851892; chr17:59853042-59852542; chr17:59853650-59853150; chr17:59854218-59853718; chr17:59854844-59854344; chr17:59855355-59854855; chr17:59856096-59855596; chr17:59857162-59856662; chr17:59857694-59857194; chr17:59858247-59857747; chr17:59859333-59858833; chr17:59859852-59859352; chr17:59860370-59859870; chr17:59861486-59860986; chr17:59862251-59861751; chr17:59863499-59862999; chr17:59864506-59864006; chr17:59865245-59864745; chr17:59866070-59865570; chr17:59866601-59866101; chr17:59867528-59867028; chr17:59868128-59867628; chr17:59869172-59868672; chr17:59869815-59869315; chr17:59870806-59870306; chr17:59871325-59870825; chr17:59871954-59871454; chr17:59872780-59872280; chr17:59873376-59872876; chr17:59891139-59890639; chr17:59892131-59891631; chr17:59892752-59892252; chr17:59893315-59892815; chr17:59894053-59893553; chr17:59894704-59894204; chr17:59896078-59895578; chr17:59899573-59899073; chr17:59914685-59914185; chr17:59931176-59930676; chr17:59963273-59962773; chr17:59963848-59963348; chr17:59964518-59964018; chr17:59965045-59964545; chr17:59965672-59965172; chr17:59966655-59966155; chr17:60019197-60018697; chr17:60037534-60037034; chr17:60039616-60039116; chr17:60040233-60039733; chr17:60077760-60077260; chr17:60078396-60077896; chr17:60078927-60078427; chr17:60079789-60079289; chr17:60080333-60079833; chr17:60081020-60080520; chr17:60082985-60082485; chr17:60085302-60084802; chr17:60108221-60107721; chr17:60135318-60134818; chr17:60135970-60135470; chr17:60140215-60139715; chr17:60142550-60142050; chr17:60143294-60142794; chr17:60150540-60150040; chr17:60155102-60154602; chr17:60162396-60161896; chr17:60163946-60163446; chr17:60167729-60167229; chr17:60170922-60170422; chr17:60171610-60171110; chr17:60172233-60171733; chr17:60175161-60174661; chr17:60198815-60198315; chr17:60231585-60231085; chr17:60316087-60315587; chr17:60342849-60342349; chr17:60345745-60345245; chr17:60347206-60346706; chr17:60353045-60352545; chr17:60354119-60353619; chr17:60355495-60354995; chr17:60356319-60355819; chr17:60357266-60356766; chr17:60358039-60357539; chr17:60358744-60358244; chr17:60371423-60370923; chr17:60372257-60371757; chr17:60373548-60373048; chr17:60382455-60381955; chr17:60385744-60385244; chr17:60390635-60390135; chr17:60391604-60391104; chr17:60392501-60392001; chr17:60393495-60392995; chr17:60394959-60394459; chr17:60431877-60431377; chr17:60436351-60435851	chr17:59395717-59395217; chr17:59402547-59402047; chr17:59406410-59405910; chr17:59407432-59406932; chr17:59426021-59425521; chr17:59427970-59427470; chr17:59432093-59431593; chr17:59437332-59436832; chr17:59440504-59440004; chr17:59441234-59440734; chr17:59457418-59456918; chr17:59482504-59482004; chr17:59500003-59499503; chr17:59509448-59508948; chr17:59521932-59521432; chr17:59565296-59564796; chr17:59565798-59565298; chr17:59566424-59565924; chr17:59618544-59618044; chr17:59619062-59618562; chr17:59619575-59619075; chr17:59620129-59619629; chr17:59620908-59620408; chr17:59621646-59621146; chr17:59622166-59621666; chr17:59622765-59622265; chr17:59623559-59623059; chr17:59624615-59624115; chr17:59625146-59624646; chr17:59628305-59627805; chr17:59635601-59635101; chr17:59636829-59636329; chr17:59638954-59638454; chr17:59642983-59642483; chr17:59643880-59643380; chr17:59669779-59669279; chr17:59670377-59669877; chr17:59671149-59670649; chr17:59694038-59693538; chr17:59694848-59694348; chr17:59706094-59705594; chr17:59707012-59706512; chr17:59707848-59707348; chr17:59708394-59707894; chr17:59709070-59708570; chr17:59723064-59722564; chr17:59724050-59723550; chr17:59728573-59728073; chr17:59730216-59729716; chr17:59746501-59746001; chr17:59747304-59746804; chr17:59748491-59747991; chr17:59749243-59748743; chr17:59750053-59749553; chr17:59750669-59750169; chr17:59751616-59751116; chr17:59752175-59751675; chr17:59753324-59752824; chr17:59753872-59753372; chr17:59754525-59754025; chr17:59755048-59754548; chr17:59756107-59755607; chr17:59756675-59756175; chr17:59757367-59756867; chr17:59757877-59757377; chr17:59758758-59758258; chr17:59761847-59761347; chr17:59766025-59765525; chr17:59768334-59767834; chr17:59775880-59775380; chr17:59776396-59775896; chr17:59778914-59778414; chr17:59783373-59782873; chr17:59783977-59783477; chr17:59784874-59784374; chr17:59785471-59784971; chr17:59786152-59785652; chr17:59786940-59786440; chr17:59787982-59787482; chr17:59788534-59788034; chr17:59789225-59788725; chr17:59790310-59789810; chr17:59790962-59790462; chr17:59792324-59791824; chr17:59793229-59792729; chr17:59794566-59794066; chr17:59798032-59797532; chr17:59801058-59800558; chr17:59801579-59801079; chr17:59802574-59802074; chr17:59803276-59802776; chr17:59804815-59804315; chr17:59807782-59807282; chr17:59809372-59808872; chr17:59811725-59811225; chr17:59812660-59812160; chr17:59815119-59814619; chr17:59815675-59815175; chr17:59822019-59821519; chr17:59823123-59822623; chr17:59823723-59823223; chr17:59825066-59824566; chr17:59825991-59825491; chr17:59827081-59826581; chr17:59827649-59827149; chr17:59828158-59827658; chr17:59828693-59828193; chr17:59829194-59828694; chr17:59829701-59829201; chr17:59830419-59829919; chr17:59831206-59830706; chr17:59832221-59831721; chr17:59833288-59832788; chr17:59833919-59833419; chr17:59834589-59834089; chr17:59835111-59834611; chr17:59835624-59835124; chr17:59836562-59836062; chr17:59837763-59837263; chr17:59838566-59838066; chr17:59839548-59839048; chr17:59840349-59839849; chr17:59841025-59840525; chr17:59841531-59841031; chr17:59842073-59841573; chr17:59842612-59842112; chr17:59843523-59843023; chr17:59844409-59843909; chr17:59845337-59844837; chr17:59845945-59845445; chr17:59846693-59846193; chr17:59847278-59846778; chr17:59848086-59847586; chr17:59848678-59848178; chr17:59849202-59848702; chr17:59849809-59849309; chr17:59850511-59850011; chr17:59851515-59851015; chr17:59852392-59851892; chr17:59853042-59852542; chr17:59853650-59853150; chr17:59854218-59853718; chr17:59854844-59854344; chr17:59855355-59854855; chr17:59856096-59855596; chr17:59857162-59856662; chr17:59857694-59857194; chr17:59858247-59857747; chr17:59859333-59858833; chr17:59859852-59859352; chr17:59860370-59859870; chr17:59861486-59860986; chr17:59862251-59861751; chr17:59863499-59862999; chr17:59864506-59864006; chr17:59865245-59864745; chr17:59866070-59865570; chr17:59866601-59866101; chr17:59867528-59867028; chr17:59868128-59867628; chr17:59869172-59868672; chr17:59869815-59869315; chr17:59870806-59870306; chr17:59871325-59870825; chr17:59871954-59871454; chr17:59872780-59872280; chr17:59873376-59872876; chr17:59891139-59890639; chr17:59892131-59891631; chr17:59892752-59892252; chr17:59893315-59892815; chr17:59894053-59893553; chr17:59894704-59894204; chr17:59896078-59895578; chr17:59899573-59899073; chr17:59914685-59914185; chr17:59931176-59930676; chr17:59963273-59962773; chr17:59963848-59963348; chr17:59964518-59964018; chr17:59965045-59964545; chr17:59965672-59965172; chr17:59966655-59966155; chr17:60019197-60018697; chr17:60037534-60037034; chr17:60039616-60039116; chr17:60040233-60039733; chr17:60077760-60077260; chr17:60078396-60077896; chr17:60078927-60078427; chr17:60079789-60079289; chr17:60080333-60079833; chr17:60081020-60080520; chr17:60082985-60082485; chr17:60085302-60084802; chr17:60108221-60107721; chr17:60135318-60134818; chr17:60135970-60135470; chr17:60140215-60139715; chr17:60142550-60142050; chr17:60143294-60142794; chr17:60150540-60150040; chr17:60155102-60154602; chr17:60162396-60161896; chr17:60163946-60163446; chr17:60167729-60167229; chr17:60170922-60170422; chr17:60171610-60171110; chr17:60172233-60171733; chr17:60175161-60174661; chr17:60198815-60198315; chr17:60231585-60231085; chr17:60316087-60315587; chr17:60342849-60342349; chr17:60345745-60345245; chr17:60347206-60346706; chr17:60353045-60352545; chr17:60354119-60353619; chr17:60355495-60354995; chr17:60356319-60355819; chr17:60357266-60356766; chr17:60358039-60357539; chr17:60358744-60358244; chr17:60371423-60370923; chr17:60372257-60371757; chr17:60373548-60373048; chr17:60382455-60381955; chr17:60385744-60385244; chr17:60390635-60390135; chr17:60391604-60391104; chr17:60392501-60392001; chr17:60393495-60392995; chr17:60394959-60394459; chr17:60431877-60431377; chr17:60436351-60435851	:-
ENSG00000108448	TRIM16L	NA	chr17	18722237	18735460	chr17:18719070-18718570; chr17:18719585-18719085	chr17:18719070-18718570; chr17:18719585-18719085	:-
ENSG00000108452	ZNF29P	NA	chr17	15675476	15675643	:-	:-	:-
ENSG00000108465	CDK5RAP3	80279	chr17	47967810	47981781	chr17:47532396-47531896; chr17:47556119-47555619; chr17:47649328-47648828; chr17:47674005-47673505; chr17:47674527-47674027; chr17:47675780-47675280; chr17:47820840-47820340; chr17:47821352-47820852; chr17:47831317-47830817; chr17:47840875-47840375; chr17:47847795-47847295; chr17:47885558-47885058; chr17:47895675-47895175; chr17:47927933-47927433; chr17:47939300-47938800; chr17:47940551-47940051; chr17:47941731-47941231; chr17:47942495-47941995; chr17:47943117-47942617; chr17:47943710-47943210; chr17:47944785-47944285; chr17:47945416-47944916; chr17:47946131-47945631; chr17:47946834-47946334; chr17:47947373-47946873; chr17:47948111-47947611; chr17:47949138-47948638; chr17:47949694-47949194; chr17:47952086-47951586; chr17:47953570-47953070; chr17:47954454-47953954; chr17:47955023-47954523; chr17:47956623-47956123; chr17:47957256-47956756; chr17:47958044-47957544; chr17:47958550-47958050; chr17:47959106-47958606; chr17:47959702-47959202; chr17:47960742-47960242; chr17:47961335-47960835; chr17:47962499-47961999; chr17:47963141-47962641; chr17:47964956-47964456; chr17:47965605-47965105; chr17:47966443-47965943; chr17:47967060-47966560; chr17:47967743-47967243; chr17:47968371-47967871; chr17:47969217-47968717; chr17:47969938-47969438; chr17:47970456-47969956; chr17:47971202-47970702; chr17:47972155-47971655; chr17:47973266-47972766; chr17:47973910-47973410; chr17:47974734-47974234; chr17:47975347-47974847; chr17:47975877-47975377; chr17:47976504-47976004; chr17:47977189-47976689; chr17:47977849-47977349; chr17:47978758-47978258; chr17:47979978-47979478; chr17:47980953-47980453; chr17:47981789-47981289; chr17:47982498-47981998; chr17:47983215-47982715; chr17:47983733-47983233; chr17:47984417-47983917; chr17:47985889-47985389; chr17:47986390-47985890; chr17:47986968-47986468; chr17:47987729-47987229; chr17:47988261-47987761; chr17:47989204-47988704; chr17:47989729-47989229; chr17:47991255-47990755; chr17:47991894-47991394; chr17:47995002-47994502; chr17:47995749-47995249; chr17:47996491-47995991; chr17:48003724-48003224; chr17:48011730-48011230; chr17:48012632-48012132; chr17:48013245-48012745; chr17:48018730-48018230; chr17:48019342-48018842; chr17:48020025-48019525; chr17:48021367-48020867; chr17:48022068-48021568; chr17:48022711-48022211; chr17:48023689-48023189; chr17:48024249-48023749; chr17:48024911-48024411; chr17:48025584-48025084; chr17:48026102-48025602; chr17:48026928-48026428; chr17:48027689-48027189; chr17:48028300-48027800; chr17:48028803-48028303; chr17:48031004-48030504; chr17:48043735-48043235; chr17:48045325-48044825; chr17:48046041-48045541; chr17:48046724-48046224; chr17:48047470-48046970; chr17:48048431-48047931; chr17:48049329-48048829; chr17:48049863-48049363; chr17:48050466-48049966; chr17:48051052-48050552; chr17:48052066-48051566; chr17:48053111-48052611; chr17:48053762-48053262; chr17:48054735-48054235; chr17:48055247-48054747; chr17:48056097-48055597; chr17:48056818-48056318; chr17:48057335-48056835; chr17:48058031-48057531; chr17:48058538-48058038; chr17:48059241-48058741; chr17:48060092-48059592; chr17:48060783-48060283; chr17:48061976-48061476; chr17:48065140-48064640; chr17:48066473-48065973; chr17:48069018-48068518; chr17:48074751-48074251; chr17:48080611-48080111; chr17:48085655-48085155; chr17:48086246-48085746; chr17:48093816-48093316; chr17:48100947-48100447; chr17:48101749-48101249; chr17:48102461-48101961; chr17:48103383-48102883; chr17:48107537-48107037; chr17:48108051-48107551; chr17:48108578-48108078; chr17:48109259-48108759; chr17:48131650-48131150; chr17:48149360-48148860; chr17:48153792-48153292; chr17:48154496-48153996; chr17:48159276-48158776; chr17:48160037-48159537; chr17:48161046-48160546; chr17:48162025-48161525; chr17:48178274-48177774; chr17:48216065-48215565; chr17:48224408-48223908; chr17:48244442-48243942; chr17:48245283-48244783; chr17:48261761-48261261; chr17:48307708-48307208; chr17:48308249-48307749; chr17:48456517-48456017	chr17:47532396-47531896; chr17:47556119-47555619; chr17:47649328-47648828; chr17:47674005-47673505; chr17:47674527-47674027; chr17:47675780-47675280; chr17:47820840-47820340; chr17:47821352-47820852; chr17:47831317-47830817; chr17:47840875-47840375; chr17:47847795-47847295; chr17:47885558-47885058; chr17:47895675-47895175; chr17:47927933-47927433; chr17:47939300-47938800; chr17:47940551-47940051; chr17:47941731-47941231; chr17:47942495-47941995; chr17:47943117-47942617; chr17:47943710-47943210; chr17:47944785-47944285; chr17:47945416-47944916; chr17:47946131-47945631; chr17:47946834-47946334; chr17:47947373-47946873; chr17:47948111-47947611; chr17:47949138-47948638; chr17:47949694-47949194; chr17:47952086-47951586; chr17:47953570-47953070; chr17:47954454-47953954; chr17:47955023-47954523; chr17:47956623-47956123; chr17:47957256-47956756; chr17:47958044-47957544; chr17:47958550-47958050; chr17:47959106-47958606; chr17:47959702-47959202; chr17:47960742-47960242; chr17:47961335-47960835; chr17:47962499-47961999; chr17:47963141-47962641; chr17:47964956-47964456; chr17:47965605-47965105; chr17:47966443-47965943; chr17:47967060-47966560; chr17:47967743-47967243; chr17:47968371-47967871; chr17:47969217-47968717; chr17:47969938-47969438; chr17:47970456-47969956; chr17:47971202-47970702; chr17:47972155-47971655; chr17:47973266-47972766; chr17:47973910-47973410; chr17:47974734-47974234; chr17:47975347-47974847; chr17:47975877-47975377; chr17:47976504-47976004; chr17:47977189-47976689; chr17:47977849-47977349; chr17:47978758-47978258; chr17:47979978-47979478; chr17:47980953-47980453; chr17:47981789-47981289; chr17:47982498-47981998; chr17:47983215-47982715; chr17:47983733-47983233; chr17:47984417-47983917; chr17:47985889-47985389; chr17:47986390-47985890; chr17:47986968-47986468; chr17:47987729-47987229; chr17:47988261-47987761; chr17:47989204-47988704; chr17:47989729-47989229; chr17:47991255-47990755; chr17:47991894-47991394; chr17:47995002-47994502; chr17:47995749-47995249; chr17:47996491-47995991; chr17:48003724-48003224; chr17:48011730-48011230; chr17:48012632-48012132; chr17:48013245-48012745; chr17:48018730-48018230; chr17:48019342-48018842; chr17:48020025-48019525; chr17:48021367-48020867; chr17:48022068-48021568; chr17:48022711-48022211; chr17:48023689-48023189; chr17:48024249-48023749; chr17:48024911-48024411; chr17:48025584-48025084; chr17:48026102-48025602; chr17:48026928-48026428; chr17:48027689-48027189; chr17:48028300-48027800; chr17:48028803-48028303; chr17:48031004-48030504; chr17:48043735-48043235; chr17:48045325-48044825; chr17:48046041-48045541; chr17:48046724-48046224; chr17:48047470-48046970; chr17:48048431-48047931; chr17:48049329-48048829; chr17:48049863-48049363; chr17:48050466-48049966; chr17:48051052-48050552; chr17:48052066-48051566; chr17:48053111-48052611; chr17:48053762-48053262; chr17:48054735-48054235; chr17:48055247-48054747; chr17:48056097-48055597; chr17:48056818-48056318; chr17:48057335-48056835; chr17:48058031-48057531; chr17:48058538-48058038; chr17:48059241-48058741; chr17:48060092-48059592; chr17:48060783-48060283; chr17:48061976-48061476; chr17:48065140-48064640; chr17:48066473-48065973; chr17:48069018-48068518; chr17:48074751-48074251; chr17:48080611-48080111; chr17:48085655-48085155; chr17:48086246-48085746; chr17:48093816-48093316; chr17:48100947-48100447; chr17:48101749-48101249; chr17:48102461-48101961; chr17:48103383-48102883; chr17:48107537-48107037; chr17:48108051-48107551; chr17:48108578-48108078; chr17:48109259-48108759; chr17:48131650-48131150; chr17:48149360-48148860; chr17:48153792-48153292; chr17:48154496-48153996; chr17:48159276-48158776; chr17:48160037-48159537; chr17:48161046-48160546; chr17:48162025-48161525; chr17:48178274-48177774; chr17:48216065-48215565; chr17:48224408-48223908; chr17:48244442-48243942; chr17:48245283-48244783; chr17:48261761-48261261; chr17:48307708-48307208; chr17:48308249-48307749; chr17:48456517-48456017	:-
ENSG00000108468	CBX1	10951	chr17	48070052	48101478	chr17:47649328-47648828; chr17:47831317-47830817; chr17:47906167-47905667; chr17:47908377-47907877; chr17:47927933-47927433; chr17:47928935-47928435; chr17:47939300-47938800; chr17:47940551-47940051; chr17:47941731-47941231; chr17:47942495-47941995; chr17:47943710-47943210; chr17:47944785-47944285; chr17:47945416-47944916; chr17:47946131-47945631; chr17:47947373-47946873; chr17:47948111-47947611; chr17:47949694-47949194; chr17:47950399-47949899; chr17:47952086-47951586; chr17:47953570-47953070; chr17:47955023-47954523; chr17:47956623-47956123; chr17:47958044-47957544; chr17:47958550-47958050; chr17:47959106-47958606; chr17:47959702-47959202; chr17:47960742-47960242; chr17:47961335-47960835; chr17:47962499-47961999; chr17:47964956-47964456; chr17:47965605-47965105; chr17:47967060-47966560; chr17:47967743-47967243; chr17:47968371-47967871; chr17:47969217-47968717; chr17:47969938-47969438; chr17:47970456-47969956; chr17:47971202-47970702; chr17:47972155-47971655; chr17:47973266-47972766; chr17:47973910-47973410; chr17:47974734-47974234; chr17:47975347-47974847; chr17:47975877-47975377; chr17:47976504-47976004; chr17:47977189-47976689; chr17:47977849-47977349; chr17:47978758-47978258; chr17:47979978-47979478; chr17:47981789-47981289; chr17:47982498-47981998; chr17:47983215-47982715; chr17:47983733-47983233; chr17:47984417-47983917; chr17:47985889-47985389; chr17:47986390-47985890; chr17:47986968-47986468; chr17:47987729-47987229; chr17:47988261-47987761; chr17:47989204-47988704; chr17:47989729-47989229; chr17:47991255-47990755; chr17:47991894-47991394; chr17:47995749-47995249; chr17:47996491-47995991; chr17:48000017-47999517; chr17:48003724-48003224; chr17:48011730-48011230; chr17:48012632-48012132; chr17:48013245-48012745; chr17:48018730-48018230; chr17:48019342-48018842; chr17:48020025-48019525; chr17:48021367-48020867; chr17:48022068-48021568; chr17:48022711-48022211; chr17:48023689-48023189; chr17:48024249-48023749; chr17:48024911-48024411; chr17:48025584-48025084; chr17:48026102-48025602; chr17:48027689-48027189; chr17:48028300-48027800; chr17:48028803-48028303; chr17:48031004-48030504; chr17:48043735-48043235; chr17:48045325-48044825; chr17:48046041-48045541; chr17:48046724-48046224; chr17:48047470-48046970; chr17:48048431-48047931; chr17:48049329-48048829; chr17:48049863-48049363; chr17:48050466-48049966; chr17:48053111-48052611; chr17:48053762-48053262; chr17:48056097-48055597; chr17:48056818-48056318; chr17:48057335-48056835; chr17:48058031-48057531; chr17:48058538-48058038; chr17:48059241-48058741; chr17:48060092-48059592; chr17:48060783-48060283; chr17:48061976-48061476; chr17:48065140-48064640; chr17:48066473-48065973; chr17:48069018-48068518; chr17:48074751-48074251; chr17:48080611-48080111; chr17:48085655-48085155; chr17:48086246-48085746; chr17:48093816-48093316; chr17:48100947-48100447; chr17:48101749-48101249; chr17:48102461-48101961; chr17:48103383-48102883; chr17:48107537-48107037; chr17:48108051-48107551; chr17:48108578-48108078; chr17:48109259-48108759; chr17:48131650-48131150; chr17:48149360-48148860; chr17:48153792-48153292; chr17:48154496-48153996; chr17:48160037-48159537; chr17:48161046-48160546; chr17:48162025-48161525; chr17:48199643-48199143; chr17:48216065-48215565; chr17:48224408-48223908; chr17:48244442-48243942; chr17:48245283-48244783; chr17:48260094-48259594; chr17:48261761-48261261; chr17:48263469-48262969; chr17:48308249-48307749; chr17:48493609-48493109; chr17:48516469-48515969; chr17:48531052-48530552; chr17:48532138-48531638	chr17:47649328-47648828; chr17:47831317-47830817; chr17:47906167-47905667; chr17:47908377-47907877; chr17:47927933-47927433; chr17:47928935-47928435; chr17:47939300-47938800; chr17:47940551-47940051; chr17:47941731-47941231; chr17:47942495-47941995; chr17:47943710-47943210; chr17:47944785-47944285; chr17:47945416-47944916; chr17:47946131-47945631; chr17:47947373-47946873; chr17:47948111-47947611; chr17:47949694-47949194; chr17:47950399-47949899; chr17:47952086-47951586; chr17:47953570-47953070; chr17:47955023-47954523; chr17:47956623-47956123; chr17:47958044-47957544; chr17:47958550-47958050; chr17:47959106-47958606; chr17:47959702-47959202; chr17:47960742-47960242; chr17:47961335-47960835; chr17:47962499-47961999; chr17:47964956-47964456; chr17:47965605-47965105; chr17:47967060-47966560; chr17:47967743-47967243; chr17:47968371-47967871; chr17:47969217-47968717; chr17:47969938-47969438; chr17:47970456-47969956; chr17:47971202-47970702; chr17:47972155-47971655; chr17:47973266-47972766; chr17:47973910-47973410; chr17:47974734-47974234; chr17:47975347-47974847; chr17:47975877-47975377; chr17:47976504-47976004; chr17:47977189-47976689; chr17:47977849-47977349; chr17:47978758-47978258; chr17:47979978-47979478; chr17:47981789-47981289; chr17:47982498-47981998; chr17:47983215-47982715; chr17:47983733-47983233; chr17:47984417-47983917; chr17:47985889-47985389; chr17:47986390-47985890; chr17:47986968-47986468; chr17:47987729-47987229; chr17:47988261-47987761; chr17:47989204-47988704; chr17:47989729-47989229; chr17:47991255-47990755; chr17:47991894-47991394; chr17:47995749-47995249; chr17:47996491-47995991; chr17:48000017-47999517; chr17:48003724-48003224; chr17:48011730-48011230; chr17:48012632-48012132; chr17:48013245-48012745; chr17:48018730-48018230; chr17:48019342-48018842; chr17:48020025-48019525; chr17:48021367-48020867; chr17:48022068-48021568; chr17:48022711-48022211; chr17:48023689-48023189; chr17:48024249-48023749; chr17:48024911-48024411; chr17:48025584-48025084; chr17:48026102-48025602; chr17:48027689-48027189; chr17:48028300-48027800; chr17:48028803-48028303; chr17:48031004-48030504; chr17:48043735-48043235; chr17:48045325-48044825; chr17:48046041-48045541; chr17:48046724-48046224; chr17:48047470-48046970; chr17:48048431-48047931; chr17:48049329-48048829; chr17:48049863-48049363; chr17:48050466-48049966; chr17:48053111-48052611; chr17:48053762-48053262; chr17:48056097-48055597; chr17:48056818-48056318; chr17:48057335-48056835; chr17:48058031-48057531; chr17:48058538-48058038; chr17:48059241-48058741; chr17:48060092-48059592; chr17:48060783-48060283; chr17:48061976-48061476; chr17:48065140-48064640; chr17:48066473-48065973; chr17:48069018-48068518; chr17:48074751-48074251; chr17:48080611-48080111; chr17:48085655-48085155; chr17:48086246-48085746; chr17:48093816-48093316; chr17:48100947-48100447; chr17:48101749-48101249; chr17:48102461-48101961; chr17:48103383-48102883; chr17:48107537-48107037; chr17:48108051-48107551; chr17:48108578-48108078; chr17:48109259-48108759; chr17:48131650-48131150; chr17:48149360-48148860; chr17:48153792-48153292; chr17:48154496-48153996; chr17:48160037-48159537; chr17:48161046-48160546; chr17:48162025-48161525; chr17:48199643-48199143; chr17:48216065-48215565; chr17:48224408-48223908; chr17:48244442-48243942; chr17:48245283-48244783; chr17:48260094-48259594; chr17:48261761-48261261; chr17:48263469-48262969; chr17:48308249-48307749; chr17:48493609-48493109; chr17:48516469-48515969; chr17:48531052-48530552; chr17:48532138-48531638	:-
ENSG00000108469	RECQL5	9400	chr17	75626845	75667189	chr17:75132930-75132430; chr17:75133589-75133089; chr17:75142710-75142210; chr17:75143245-75142745; chr17:75149530-75149030; chr17:75151521-75151021; chr17:75152365-75151865; chr17:75153715-75153215; chr17:75154904-75154404; chr17:75155567-75155067; chr17:75159584-75159084; chr17:75163657-75163157; chr17:75202137-75201637; chr17:75205136-75204636; chr17:75205668-75205168; chr17:75206208-75205708; chr17:75207038-75206538; chr17:75226112-75225612; chr17:75227427-75226927; chr17:75228173-75227673; chr17:75229582-75229082; chr17:75231917-75231417; chr17:75236402-75235902; chr17:75237239-75236739; chr17:75237940-75237440; chr17:75238558-75238058; chr17:75239117-75238617; chr17:75242241-75241741; chr17:75257613-75257113; chr17:75260331-75259831; chr17:75262507-75262007; chr17:75263500-75263000; chr17:75266184-75265684; chr17:75266737-75266237; chr17:75267242-75266742; chr17:75268073-75267573; chr17:75268652-75268152; chr17:75269379-75268879; chr17:75269905-75269405; chr17:75270799-75270299; chr17:75271518-75271018; chr17:75272113-75271613; chr17:75272879-75272379; chr17:75273431-75272931; chr17:75285721-75285221; chr17:75288012-75287512; chr17:75288588-75288088; chr17:75289219-75288719; chr17:75289761-75289261; chr17:75291059-75290559; chr17:75292890-75292390; chr17:75309694-75309194; chr17:75318648-75318148; chr17:75322997-75322497; chr17:75325255-75324755; chr17:75325847-75325347; chr17:75326796-75326296; chr17:75336558-75336058; chr17:75339210-75338710; chr17:75340894-75340394; chr17:75342266-75341766; chr17:75342960-75342460; chr17:75345976-75345476; chr17:75351195-75350695; chr17:75351820-75351320; chr17:75355987-75355487; chr17:75356567-75356067; chr17:75366329-75365829; chr17:75366975-75366475; chr17:75367782-75367282; chr17:75368864-75368364; chr17:75370961-75370461; chr17:75371678-75371178; chr17:75391996-75391496; chr17:75393608-75393108; chr17:75394245-75393745; chr17:75394979-75394479; chr17:75395600-75395100; chr17:75396188-75395688; chr17:75404585-75404085; chr17:75406041-75405541; chr17:75406741-75406241; chr17:75413058-75412558; chr17:75456271-75455771; chr17:75456799-75456299; chr17:75457409-75456909; chr17:75458133-75457633; chr17:75459900-75459400; chr17:75460716-75460216; chr17:75496276-75495776; chr17:75497047-75496547; chr17:75498847-75498347; chr17:75500895-75500395; chr17:75504171-75503671; chr17:75504703-75504203; chr17:75509416-75508916; chr17:75510168-75509668; chr17:75512169-75511669; chr17:75513428-75512928; chr17:75514155-75513655; chr17:75515884-75515384; chr17:75516702-75516202; chr17:75517343-75516843; chr17:75517876-75517376; chr17:75521527-75521027; chr17:75522215-75521715; chr17:75523637-75523137; chr17:75524147-75523647; chr17:75524743-75524243; chr17:75525279-75524779; chr17:75525786-75525286; chr17:75526379-75525879; chr17:75527093-75526593; chr17:75531350-75530850; chr17:75532201-75531701; chr17:75540426-75539926; chr17:75543002-75542502; chr17:75543529-75543029; chr17:75544950-75544450; chr17:75545637-75545137; chr17:75546198-75545698; chr17:75546758-75546258; chr17:75548125-75547625; chr17:75548652-75548152; chr17:75549185-75548685; chr17:75551311-75550811; chr17:75553284-75552784; chr17:75556150-75555650; chr17:75556845-75556345; chr17:75557566-75557066; chr17:75558404-75557904; chr17:75559027-75558527; chr17:75559609-75559109; chr17:75560560-75560060; chr17:75561735-75561235; chr17:75562342-75561842; chr17:75563193-75562693; chr17:75564803-75564303; chr17:75565597-75565097; chr17:75566344-75565844; chr17:75566923-75566423; chr17:75568757-75568257; chr17:75569601-75569101; chr17:75570368-75569868; chr17:75571114-75570614; chr17:75572044-75571544; chr17:75573736-75573236; chr17:75574434-75573934; chr17:75575012-75574512; chr17:75578175-75577675; chr17:75579342-75578842; chr17:75589514-75589014; chr17:75590417-75589917; chr17:75592640-75592140; chr17:75595025-75594525; chr17:75601677-75601177; chr17:75604399-75603899; chr17:75608003-75607503; chr17:75612594-75612094; chr17:75620452-75619952; chr17:75621090-75620590; chr17:75621610-75621110; chr17:75622257-75621757; chr17:75625627-75625127; chr17:75626341-75625841; chr17:75628379-75627879; chr17:75629512-75629012; chr17:75630715-75630215; chr17:75632842-75632342; chr17:75633362-75632862; chr17:75634227-75633727; chr17:75634909-75634409; chr17:75639773-75639273; chr17:75641203-75640703; chr17:75641876-75641376; chr17:75642732-75642232; chr17:75644208-75643708; chr17:75662022-75661522; chr17:75665367-75664867; chr17:75680864-75680364; chr17:75748242-75747742; chr17:75751296-75750796; chr17:75756147-75755647; chr17:75762930-75762430; chr17:75763672-75763172; chr17:75765443-75764943; chr17:75766368-75765868; chr17:75770054-75769554; chr17:75772444-75771944; chr17:75773756-75773256; chr17:75779623-75779123; chr17:75780205-75779705; chr17:75780972-75780472; chr17:75781653-75781153; chr17:75782319-75781819; chr17:75783280-75782780; chr17:75783837-75783337; chr17:75784434-75783934; chr17:75784958-75784458; chr17:75786834-75786334; chr17:75787415-75786915; chr17:75788134-75787634; chr17:75789001-75788501; chr17:75807320-75806820; chr17:75808274-75807774; chr17:75810696-75810196; chr17:75819523-75819023; chr17:75821747-75821247; chr17:75829111-75828611; chr17:75838418-75837918; chr17:75842726-75842226; chr17:75843506-75843006; chr17:75846296-75845796; chr17:75846830-75846330; chr17:75847523-75847023; chr17:75848095-75847595; chr17:75850073-75849573; chr17:75853807-75853307; chr17:75855281-75854781; chr17:75855783-75855283; chr17:75857105-75856605; chr17:75861739-75861239; chr17:75870735-75870235; chr17:75871888-75871388; chr17:75873938-75873438; chr17:75874678-75874178; chr17:75875197-75874697; chr17:75877001-75876501; chr17:75878250-75877750; chr17:75878876-75878376; chr17:75879668-75879168; chr17:75889055-75888555; chr17:75894491-75893991; chr17:75895130-75894630; chr17:75896178-75895678; chr17:75897285-75896785; chr17:75898084-75897584; chr17:75899080-75898580; chr17:75900079-75899579; chr17:75902104-75901604; chr17:75904711-75904211; chr17:75905239-75904739; chr17:75906133-75905633; chr17:75906911-75906411; chr17:75940706-75940206; chr17:75941373-75940873; chr17:75941902-75941402; chr17:75979800-75979300; chr17:75980501-75980001; chr17:75981150-75980650; chr17:75983962-75983462; chr17:75995766-75995266; chr17:75998829-75998329; chr17:76000856-76000356; chr17:76001404-76000904; chr17:76003770-76003270; chr17:76006024-76005524; chr17:76014672-76014172; chr17:76026998-76026498; chr17:76027725-76027225; chr17:76045448-76044948; chr17:76050603-76050103; chr17:76053407-76052907; chr17:76057277-76056777; chr17:76072210-76071710; chr17:76072810-76072310; chr17:76075729-76075229; chr17:76077434-76076934; chr17:76079977-76079477; chr17:76081118-76080618; chr17:76081898-76081398; chr17:76082931-76082431; chr17:76102789-76102289; chr17:76103306-76102806; chr17:76104047-76103547; chr17:76106486-76105986; chr17:76133068-76132568; chr17:76140321-76139821; chr17:76141591-76141091; chr17:76142168-76141668; chr17:76156414-76155914	chr17:75132930-75132430; chr17:75133589-75133089; chr17:75142710-75142210; chr17:75143245-75142745; chr17:75149530-75149030; chr17:75151521-75151021; chr17:75152365-75151865; chr17:75153715-75153215; chr17:75154904-75154404; chr17:75155567-75155067; chr17:75159584-75159084; chr17:75163657-75163157; chr17:75202137-75201637; chr17:75205136-75204636; chr17:75205668-75205168; chr17:75206208-75205708; chr17:75207038-75206538; chr17:75226112-75225612; chr17:75227427-75226927; chr17:75228173-75227673; chr17:75229582-75229082; chr17:75231917-75231417; chr17:75236402-75235902; chr17:75237239-75236739; chr17:75237940-75237440; chr17:75238558-75238058; chr17:75239117-75238617; chr17:75242241-75241741; chr17:75257613-75257113; chr17:75260331-75259831; chr17:75262507-75262007; chr17:75263500-75263000; chr17:75266184-75265684; chr17:75266737-75266237; chr17:75267242-75266742; chr17:75268073-75267573; chr17:75268652-75268152; chr17:75269379-75268879; chr17:75269905-75269405; chr17:75270799-75270299; chr17:75271518-75271018; chr17:75272113-75271613; chr17:75272879-75272379; chr17:75273431-75272931; chr17:75285721-75285221; chr17:75288012-75287512; chr17:75288588-75288088; chr17:75289219-75288719; chr17:75289761-75289261; chr17:75291059-75290559; chr17:75292890-75292390; chr17:75309694-75309194; chr17:75318648-75318148; chr17:75322997-75322497; chr17:75325255-75324755; chr17:75325847-75325347; chr17:75326796-75326296; chr17:75336558-75336058; chr17:75339210-75338710; chr17:75340894-75340394; chr17:75342266-75341766; chr17:75342960-75342460; chr17:75345976-75345476; chr17:75351195-75350695; chr17:75351820-75351320; chr17:75355987-75355487; chr17:75356567-75356067; chr17:75366329-75365829; chr17:75366975-75366475; chr17:75367782-75367282; chr17:75368864-75368364; chr17:75370961-75370461; chr17:75371678-75371178; chr17:75391996-75391496; chr17:75393608-75393108; chr17:75394245-75393745; chr17:75394979-75394479; chr17:75395600-75395100; chr17:75396188-75395688; chr17:75404585-75404085; chr17:75406041-75405541; chr17:75406741-75406241; chr17:75413058-75412558; chr17:75456271-75455771; chr17:75456799-75456299; chr17:75457409-75456909; chr17:75458133-75457633; chr17:75459900-75459400; chr17:75460716-75460216; chr17:75496276-75495776; chr17:75497047-75496547; chr17:75498847-75498347; chr17:75500895-75500395; chr17:75504171-75503671; chr17:75504703-75504203; chr17:75509416-75508916; chr17:75510168-75509668; chr17:75512169-75511669; chr17:75513428-75512928; chr17:75514155-75513655; chr17:75515884-75515384; chr17:75516702-75516202; chr17:75517343-75516843; chr17:75517876-75517376; chr17:75521527-75521027; chr17:75522215-75521715; chr17:75523637-75523137; chr17:75524147-75523647; chr17:75524743-75524243; chr17:75525279-75524779; chr17:75525786-75525286; chr17:75526379-75525879; chr17:75527093-75526593; chr17:75531350-75530850; chr17:75532201-75531701; chr17:75540426-75539926; chr17:75543002-75542502; chr17:75543529-75543029; chr17:75544950-75544450; chr17:75545637-75545137; chr17:75546198-75545698; chr17:75546758-75546258; chr17:75548125-75547625; chr17:75548652-75548152; chr17:75549185-75548685; chr17:75551311-75550811; chr17:75553284-75552784; chr17:75556150-75555650; chr17:75556845-75556345; chr17:75557566-75557066; chr17:75558404-75557904; chr17:75559027-75558527; chr17:75559609-75559109; chr17:75560560-75560060; chr17:75561735-75561235; chr17:75562342-75561842; chr17:75563193-75562693; chr17:75564803-75564303; chr17:75565597-75565097; chr17:75566344-75565844; chr17:75566923-75566423; chr17:75568757-75568257; chr17:75569601-75569101; chr17:75570368-75569868; chr17:75571114-75570614; chr17:75572044-75571544; chr17:75573736-75573236; chr17:75574434-75573934; chr17:75575012-75574512; chr17:75578175-75577675; chr17:75579342-75578842; chr17:75589514-75589014; chr17:75590417-75589917; chr17:75592640-75592140; chr17:75595025-75594525; chr17:75601677-75601177; chr17:75604399-75603899; chr17:75608003-75607503; chr17:75612594-75612094; chr17:75620452-75619952; chr17:75621090-75620590; chr17:75621610-75621110; chr17:75622257-75621757; chr17:75625627-75625127; chr17:75626341-75625841; chr17:75628379-75627879; chr17:75629512-75629012; chr17:75630715-75630215; chr17:75632842-75632342; chr17:75633362-75632862; chr17:75634227-75633727; chr17:75634909-75634409; chr17:75639773-75639273; chr17:75641203-75640703; chr17:75641876-75641376; chr17:75642732-75642232; chr17:75644208-75643708; chr17:75662022-75661522; chr17:75665367-75664867; chr17:75680864-75680364; chr17:75748242-75747742; chr17:75751296-75750796; chr17:75756147-75755647; chr17:75762930-75762430; chr17:75763672-75763172; chr17:75765443-75764943; chr17:75766368-75765868; chr17:75770054-75769554; chr17:75772444-75771944; chr17:75773756-75773256; chr17:75779623-75779123; chr17:75780205-75779705; chr17:75780972-75780472; chr17:75781653-75781153; chr17:75782319-75781819; chr17:75783280-75782780; chr17:75783837-75783337; chr17:75784434-75783934; chr17:75784958-75784458; chr17:75786834-75786334; chr17:75787415-75786915; chr17:75788134-75787634; chr17:75789001-75788501; chr17:75807320-75806820; chr17:75808274-75807774; chr17:75810696-75810196; chr17:75819523-75819023; chr17:75821747-75821247; chr17:75829111-75828611; chr17:75838418-75837918; chr17:75842726-75842226; chr17:75843506-75843006; chr17:75846296-75845796; chr17:75846830-75846330; chr17:75847523-75847023; chr17:75848095-75847595; chr17:75850073-75849573; chr17:75853807-75853307; chr17:75855281-75854781; chr17:75855783-75855283; chr17:75857105-75856605; chr17:75861739-75861239; chr17:75870735-75870235; chr17:75871888-75871388; chr17:75873938-75873438; chr17:75874678-75874178; chr17:75875197-75874697; chr17:75877001-75876501; chr17:75878250-75877750; chr17:75878876-75878376; chr17:75879668-75879168; chr17:75889055-75888555; chr17:75894491-75893991; chr17:75895130-75894630; chr17:75896178-75895678; chr17:75897285-75896785; chr17:75898084-75897584; chr17:75899080-75898580; chr17:75900079-75899579; chr17:75902104-75901604; chr17:75904711-75904211; chr17:75905239-75904739; chr17:75906133-75905633; chr17:75906911-75906411; chr17:75940706-75940206; chr17:75941373-75940873; chr17:75941902-75941402; chr17:75979800-75979300; chr17:75980501-75980001; chr17:75981150-75980650; chr17:75983962-75983462; chr17:75995766-75995266; chr17:75998829-75998329; chr17:76000856-76000356; chr17:76001404-76000904; chr17:76003770-76003270; chr17:76006024-76005524; chr17:76014672-76014172; chr17:76026998-76026498; chr17:76027725-76027225; chr17:76045448-76044948; chr17:76050603-76050103; chr17:76053407-76052907; chr17:76057277-76056777; chr17:76072210-76071710; chr17:76072810-76072310; chr17:76075729-76075229; chr17:76077434-76076934; chr17:76079977-76079477; chr17:76081118-76080618; chr17:76081898-76081398; chr17:76082931-76082431; chr17:76102789-76102289; chr17:76103306-76102806; chr17:76104047-76103547; chr17:76106486-76105986; chr17:76133068-76132568; chr17:76140321-76139821; chr17:76141591-76141091; chr17:76142168-76141668; chr17:76156414-76155914	:-
ENSG00000108474	PIGL	9487	chr17	16217191	16351797	chr17:16217436-16216936; chr17:16349953-16349453; chr17:16352706-16352206; chr17:16353720-16353220	chr17:16217436-16216936; chr17:16349953-16349453; chr17:16352706-16352206; chr17:16353720-16353220	:-
ENSG00000108479	GALK1	2584	chr17	75751594	75765236	chr17:75260331-75259831; chr17:75261381-75260881; chr17:75262507-75262007; chr17:75263500-75263000; chr17:75266184-75265684; chr17:75266737-75266237; chr17:75267242-75266742; chr17:75268073-75267573; chr17:75268652-75268152; chr17:75269379-75268879; chr17:75269905-75269405; chr17:75270799-75270299; chr17:75271518-75271018; chr17:75272113-75271613; chr17:75272879-75272379; chr17:75273431-75272931; chr17:75285721-75285221; chr17:75288012-75287512; chr17:75288588-75288088; chr17:75289219-75288719; chr17:75289761-75289261; chr17:75291059-75290559; chr17:75292890-75292390; chr17:75309694-75309194; chr17:75317526-75317026; chr17:75318648-75318148; chr17:75322997-75322497; chr17:75325255-75324755; chr17:75336558-75336058; chr17:75368864-75368364; chr17:75371678-75371178; chr17:75393608-75393108; chr17:75394245-75393745; chr17:75394979-75394479; chr17:75396188-75395688; chr17:75404585-75404085; chr17:75405374-75404874; chr17:75406041-75405541; chr17:75406741-75406241; chr17:75413058-75412558; chr17:75426748-75426248; chr17:75456271-75455771; chr17:75457409-75456909; chr17:75458133-75457633; chr17:75473641-75473141; chr17:75497047-75496547; chr17:75498847-75498347; chr17:75499819-75499319; chr17:75500895-75500395; chr17:75501472-75500972; chr17:75504171-75503671; chr17:75504703-75504203; chr17:75509416-75508916; chr17:75513428-75512928; chr17:75514155-75513655; chr17:75514754-75514254; chr17:75515321-75514821; chr17:75515884-75515384; chr17:75517876-75517376; chr17:75521527-75521027; chr17:75523637-75523137; chr17:75524147-75523647; chr17:75524743-75524243; chr17:75525279-75524779; chr17:75527093-75526593; chr17:75531350-75530850; chr17:75532201-75531701; chr17:75540426-75539926; chr17:75543002-75542502; chr17:75543529-75543029; chr17:75544950-75544450; chr17:75545637-75545137; chr17:75546198-75545698; chr17:75546758-75546258; chr17:75547549-75547049; chr17:75548125-75547625; chr17:75548652-75548152; chr17:75551311-75550811; chr17:75553284-75552784; chr17:75556150-75555650; chr17:75560560-75560060; chr17:75561735-75561235; chr17:75562342-75561842; chr17:75563193-75562693; chr17:75564803-75564303; chr17:75565597-75565097; chr17:75566344-75565844; chr17:75566923-75566423; chr17:75568757-75568257; chr17:75569601-75569101; chr17:75570368-75569868; chr17:75571114-75570614; chr17:75572044-75571544; chr17:75573197-75572697; chr17:75573736-75573236; chr17:75574434-75573934; chr17:75575012-75574512; chr17:75578175-75577675; chr17:75579342-75578842; chr17:75590417-75589917; chr17:75592640-75592140; chr17:75595025-75594525; chr17:75601677-75601177; chr17:75620452-75619952; chr17:75621090-75620590; chr17:75621610-75621110; chr17:75622257-75621757; chr17:75625627-75625127; chr17:75626341-75625841; chr17:75628379-75627879; chr17:75629512-75629012; chr17:75630715-75630215; chr17:75632842-75632342; chr17:75633362-75632862; chr17:75634227-75633727; chr17:75634909-75634409; chr17:75639773-75639273; chr17:75641203-75640703; chr17:75641876-75641376; chr17:75642732-75642232; chr17:75643689-75643189; chr17:75644208-75643708; chr17:75662022-75661522; chr17:75665367-75664867; chr17:75688320-75687820; chr17:75688912-75688412; chr17:75689872-75689372; chr17:75692992-75692492; chr17:75701661-75701161; chr17:75722471-75721971; chr17:75723733-75723233; chr17:75724746-75724246; chr17:75748242-75747742; chr17:75751296-75750796; chr17:75754904-75754404; chr17:75756147-75755647; chr17:75762930-75762430; chr17:75763672-75763172; chr17:75764590-75764090; chr17:75765443-75764943; chr17:75766368-75765868; chr17:75770054-75769554; chr17:75772444-75771944; chr17:75773032-75772532; chr17:75778961-75778461; chr17:75781653-75781153; chr17:75782319-75781819; chr17:75783280-75782780; chr17:75783837-75783337; chr17:75786834-75786334; chr17:75787415-75786915; chr17:75788134-75787634; chr17:75789001-75788501; chr17:75807320-75806820; chr17:75808274-75807774; chr17:75809479-75808979; chr17:75810189-75809689; chr17:75810696-75810196; chr17:75815345-75814845; chr17:75819523-75819023; chr17:75821747-75821247; chr17:75822901-75822401; chr17:75823445-75822945; chr17:75823992-75823492; chr17:75824642-75824142; chr17:75825426-75824926; chr17:75827055-75826555; chr17:75828245-75827745; chr17:75829111-75828611; chr17:75838418-75837918; chr17:75842726-75842226; chr17:75843506-75843006; chr17:75845688-75845188; chr17:75846296-75845796; chr17:75846830-75846330; chr17:75847523-75847023; chr17:75848095-75847595; chr17:75850073-75849573; chr17:75851732-75851232; chr17:75853807-75853307; chr17:75854453-75853953; chr17:75855281-75854781; chr17:75856356-75855856; chr17:75857105-75856605; chr17:75861739-75861239; chr17:75864875-75864375; chr17:75869677-75869177; chr17:75870193-75869693; chr17:75870735-75870235; chr17:75871888-75871388; chr17:75873228-75872728; chr17:75873938-75873438; chr17:75874678-75874178; chr17:75875197-75874697; chr17:75875812-75875312; chr17:75876412-75875912; chr17:75877001-75876501; chr17:75877692-75877192; chr17:75879668-75879168; chr17:75889055-75888555; chr17:75894491-75893991; chr17:75895130-75894630; chr17:75896178-75895678; chr17:75897285-75896785; chr17:75898084-75897584; chr17:75899080-75898580; chr17:75900079-75899579; chr17:75902104-75901604; chr17:75904711-75904211; chr17:75905239-75904739; chr17:75906133-75905633; chr17:75906911-75906411; chr17:75908684-75908184; chr17:75911129-75910629; chr17:75927647-75927147; chr17:75933318-75932818; chr17:75940706-75940206; chr17:75941373-75940873; chr17:75941902-75941402; chr17:75978423-75977923; chr17:75978973-75978473; chr17:75979800-75979300; chr17:75980501-75980001; chr17:75981150-75980650; chr17:75981660-75981160; chr17:75982462-75981962; chr17:75983962-75983462; chr17:75985052-75984552; chr17:75995766-75995266; chr17:75997162-75996662; chr17:75998829-75998329; chr17:76000856-76000356; chr17:76001404-76000904; chr17:76003770-76003270; chr17:76006024-76005524; chr17:76014672-76014172; chr17:76015188-76014688; chr17:76026998-76026498; chr17:76027725-76027225; chr17:76044928-76044428; chr17:76045448-76044948; chr17:76050603-76050103; chr17:76053407-76052907; chr17:76053977-76053477; chr17:76054575-76054075; chr17:76057277-76056777; chr17:76072210-76071710; chr17:76072810-76072310; chr17:76075729-76075229; chr17:76077434-76076934; chr17:76081118-76080618; chr17:76082931-76082431; chr17:76102789-76102289; chr17:76103306-76102806; chr17:76140321-76139821; chr17:76182624-76182124; chr17:76262389-76261889; chr17:76262945-76262445; chr17:76263490-76262990; chr17:76264475-76263975	chr17:75260331-75259831; chr17:75261381-75260881; chr17:75262507-75262007; chr17:75263500-75263000; chr17:75266184-75265684; chr17:75266737-75266237; chr17:75267242-75266742; chr17:75268073-75267573; chr17:75268652-75268152; chr17:75269379-75268879; chr17:75269905-75269405; chr17:75270799-75270299; chr17:75271518-75271018; chr17:75272113-75271613; chr17:75272879-75272379; chr17:75273431-75272931; chr17:75285721-75285221; chr17:75288012-75287512; chr17:75288588-75288088; chr17:75289219-75288719; chr17:75289761-75289261; chr17:75291059-75290559; chr17:75292890-75292390; chr17:75309694-75309194; chr17:75317526-75317026; chr17:75318648-75318148; chr17:75322997-75322497; chr17:75325255-75324755; chr17:75336558-75336058; chr17:75368864-75368364; chr17:75371678-75371178; chr17:75393608-75393108; chr17:75394245-75393745; chr17:75394979-75394479; chr17:75396188-75395688; chr17:75404585-75404085; chr17:75405374-75404874; chr17:75406041-75405541; chr17:75406741-75406241; chr17:75413058-75412558; chr17:75426748-75426248; chr17:75456271-75455771; chr17:75457409-75456909; chr17:75458133-75457633; chr17:75473641-75473141; chr17:75497047-75496547; chr17:75498847-75498347; chr17:75499819-75499319; chr17:75500895-75500395; chr17:75501472-75500972; chr17:75504171-75503671; chr17:75504703-75504203; chr17:75509416-75508916; chr17:75513428-75512928; chr17:75514155-75513655; chr17:75514754-75514254; chr17:75515321-75514821; chr17:75515884-75515384; chr17:75517876-75517376; chr17:75521527-75521027; chr17:75523637-75523137; chr17:75524147-75523647; chr17:75524743-75524243; chr17:75525279-75524779; chr17:75527093-75526593; chr17:75531350-75530850; chr17:75532201-75531701; chr17:75540426-75539926; chr17:75543002-75542502; chr17:75543529-75543029; chr17:75544950-75544450; chr17:75545637-75545137; chr17:75546198-75545698; chr17:75546758-75546258; chr17:75547549-75547049; chr17:75548125-75547625; chr17:75548652-75548152; chr17:75551311-75550811; chr17:75553284-75552784; chr17:75556150-75555650; chr17:75560560-75560060; chr17:75561735-75561235; chr17:75562342-75561842; chr17:75563193-75562693; chr17:75564803-75564303; chr17:75565597-75565097; chr17:75566344-75565844; chr17:75566923-75566423; chr17:75568757-75568257; chr17:75569601-75569101; chr17:75570368-75569868; chr17:75571114-75570614; chr17:75572044-75571544; chr17:75573197-75572697; chr17:75573736-75573236; chr17:75574434-75573934; chr17:75575012-75574512; chr17:75578175-75577675; chr17:75579342-75578842; chr17:75590417-75589917; chr17:75592640-75592140; chr17:75595025-75594525; chr17:75601677-75601177; chr17:75620452-75619952; chr17:75621090-75620590; chr17:75621610-75621110; chr17:75622257-75621757; chr17:75625627-75625127; chr17:75626341-75625841; chr17:75628379-75627879; chr17:75629512-75629012; chr17:75630715-75630215; chr17:75632842-75632342; chr17:75633362-75632862; chr17:75634227-75633727; chr17:75634909-75634409; chr17:75639773-75639273; chr17:75641203-75640703; chr17:75641876-75641376; chr17:75642732-75642232; chr17:75643689-75643189; chr17:75644208-75643708; chr17:75662022-75661522; chr17:75665367-75664867; chr17:75688320-75687820; chr17:75688912-75688412; chr17:75689872-75689372; chr17:75692992-75692492; chr17:75701661-75701161; chr17:75722471-75721971; chr17:75723733-75723233; chr17:75724746-75724246; chr17:75748242-75747742; chr17:75751296-75750796; chr17:75754904-75754404; chr17:75756147-75755647; chr17:75762930-75762430; chr17:75763672-75763172; chr17:75764590-75764090; chr17:75765443-75764943; chr17:75766368-75765868; chr17:75770054-75769554; chr17:75772444-75771944; chr17:75773032-75772532; chr17:75778961-75778461; chr17:75781653-75781153; chr17:75782319-75781819; chr17:75783280-75782780; chr17:75783837-75783337; chr17:75786834-75786334; chr17:75787415-75786915; chr17:75788134-75787634; chr17:75789001-75788501; chr17:75807320-75806820; chr17:75808274-75807774; chr17:75809479-75808979; chr17:75810189-75809689; chr17:75810696-75810196; chr17:75815345-75814845; chr17:75819523-75819023; chr17:75821747-75821247; chr17:75822901-75822401; chr17:75823445-75822945; chr17:75823992-75823492; chr17:75824642-75824142; chr17:75825426-75824926; chr17:75827055-75826555; chr17:75828245-75827745; chr17:75829111-75828611; chr17:75838418-75837918; chr17:75842726-75842226; chr17:75843506-75843006; chr17:75845688-75845188; chr17:75846296-75845796; chr17:75846830-75846330; chr17:75847523-75847023; chr17:75848095-75847595; chr17:75850073-75849573; chr17:75851732-75851232; chr17:75853807-75853307; chr17:75854453-75853953; chr17:75855281-75854781; chr17:75856356-75855856; chr17:75857105-75856605; chr17:75861739-75861239; chr17:75864875-75864375; chr17:75869677-75869177; chr17:75870193-75869693; chr17:75870735-75870235; chr17:75871888-75871388; chr17:75873228-75872728; chr17:75873938-75873438; chr17:75874678-75874178; chr17:75875197-75874697; chr17:75875812-75875312; chr17:75876412-75875912; chr17:75877001-75876501; chr17:75877692-75877192; chr17:75879668-75879168; chr17:75889055-75888555; chr17:75894491-75893991; chr17:75895130-75894630; chr17:75896178-75895678; chr17:75897285-75896785; chr17:75898084-75897584; chr17:75899080-75898580; chr17:75900079-75899579; chr17:75902104-75901604; chr17:75904711-75904211; chr17:75905239-75904739; chr17:75906133-75905633; chr17:75906911-75906411; chr17:75908684-75908184; chr17:75911129-75910629; chr17:75927647-75927147; chr17:75933318-75932818; chr17:75940706-75940206; chr17:75941373-75940873; chr17:75941902-75941402; chr17:75978423-75977923; chr17:75978973-75978473; chr17:75979800-75979300; chr17:75980501-75980001; chr17:75981150-75980650; chr17:75981660-75981160; chr17:75982462-75981962; chr17:75983962-75983462; chr17:75985052-75984552; chr17:75995766-75995266; chr17:75997162-75996662; chr17:75998829-75998329; chr17:76000856-76000356; chr17:76001404-76000904; chr17:76003770-76003270; chr17:76006024-76005524; chr17:76014672-76014172; chr17:76015188-76014688; chr17:76026998-76026498; chr17:76027725-76027225; chr17:76044928-76044428; chr17:76045448-76044948; chr17:76050603-76050103; chr17:76053407-76052907; chr17:76053977-76053477; chr17:76054575-76054075; chr17:76057277-76056777; chr17:76072210-76071710; chr17:76072810-76072310; chr17:76075729-76075229; chr17:76077434-76076934; chr17:76081118-76080618; chr17:76082931-76082431; chr17:76102789-76102289; chr17:76103306-76102806; chr17:76140321-76139821; chr17:76182624-76182124; chr17:76262389-76261889; chr17:76262945-76262445; chr17:76263490-76262990; chr17:76264475-76263975	:-
ENSG00000108506	INTS2	57508	chr17	61865367	61928016	chr17:61368920-61368420; chr17:61390370-61389870; chr17:61394009-61393509; chr17:61394510-61394010; chr17:61396940-61396440; chr17:61399318-61398818; chr17:61400830-61400330; chr17:61409176-61408676; chr17:61409955-61409455; chr17:61410597-61410097; chr17:61411261-61410761; chr17:61412060-61411560; chr17:61412775-61412275; chr17:61413602-61413102; chr17:61414275-61413775; chr17:61414834-61414334; chr17:61415345-61414845; chr17:61416176-61415676; chr17:61417239-61416739; chr17:61426444-61425944; chr17:61443983-61443483; chr17:61444506-61444006; chr17:61450107-61449607; chr17:61451944-61451444; chr17:61452571-61452071; chr17:61468033-61467533; chr17:61486587-61486087; chr17:61551633-61551133; chr17:61575298-61574798; chr17:61583708-61583208; chr17:61723587-61723087; chr17:61725168-61724668; chr17:61816437-61815937; chr17:61837668-61837168; chr17:61863840-61863340; chr17:61927318-61926818; chr17:61928247-61927747; chr17:61946817-61946317; chr17:61947781-61947281; chr17:61998080-61997580; chr17:62065309-62064809; chr17:62066272-62065772; chr17:62066852-62066352; chr17:62179969-62179469; chr17:62219443-62218943; chr17:62424122-62423622; chr17:62424628-62424128	chr17:61368920-61368420; chr17:61390370-61389870; chr17:61394009-61393509; chr17:61394510-61394010; chr17:61396940-61396440; chr17:61399318-61398818; chr17:61400830-61400330; chr17:61409176-61408676; chr17:61409955-61409455; chr17:61410597-61410097; chr17:61411261-61410761; chr17:61412060-61411560; chr17:61412775-61412275; chr17:61413602-61413102; chr17:61414275-61413775; chr17:61414834-61414334; chr17:61415345-61414845; chr17:61416176-61415676; chr17:61417239-61416739; chr17:61426444-61425944; chr17:61443983-61443483; chr17:61444506-61444006; chr17:61450107-61449607; chr17:61451944-61451444; chr17:61452571-61452071; chr17:61468033-61467533; chr17:61486587-61486087; chr17:61551633-61551133; chr17:61575298-61574798; chr17:61583708-61583208; chr17:61723587-61723087; chr17:61725168-61724668; chr17:61816437-61815937; chr17:61837668-61837168; chr17:61863840-61863340; chr17:61927318-61926818; chr17:61928247-61927747; chr17:61946817-61946317; chr17:61947781-61947281; chr17:61998080-61997580; chr17:62065309-62064809; chr17:62066272-62065772; chr17:62066852-62066352; chr17:62179969-62179469; chr17:62219443-62218943; chr17:62424122-62423622; chr17:62424628-62424128	:-
ENSG00000108509	CAMTA2	23125	chr17	4967992	4987675	chr17:4555677-4555177; chr17:4566020-4565520; chr17:4691166-4690666; chr17:4704454-4703954; chr17:4708933-4708433; chr17:4710026-4709526; chr17:4710730-4710230; chr17:4731054-4730554; chr17:4731962-4731462; chr17:4790069-4789569; chr17:4790609-4790109; chr17:4796366-4795866; chr17:4807344-4806844; chr17:4833533-4833033; chr17:4834104-4833604; chr17:4863824-4863324; chr17:4889492-4888992; chr17:4939594-4939094; chr17:4940328-4939828; chr17:4940829-4940329; chr17:4947474-4946974; chr17:4948245-4947745; chr17:4949261-4948761; chr17:4950303-4949803; chr17:4951351-4950851; chr17:4951963-4951463; chr17:4967701-4967201; chr17:4968210-4967710; chr17:4986714-4986214; chr17:4987349-4986849; chr17:4987918-4987418; chr17:4997855-4997355; chr17:4998661-4998161; chr17:4999180-4998680; chr17:5062833-5062333; chr17:5078709-5078209; chr17:5111715-5111215; chr17:5112254-5111754; chr17:5192200-5191700; chr17:5197359-5196859; chr17:5227903-5227403; chr17:5229049-5228549; chr17:5238054-5237554; chr17:5282502-5282002; chr17:5283014-5282514; chr17:5283707-5283207; chr17:5284349-5283849; chr17:5373617-5373117; chr17:5419263-5418763; chr17:5419988-5419488; chr17:5420638-5420138; chr17:5439432-5438932; chr17:5469317-5468817; chr17:5486097-5485597; chr17:5486646-5486146; chr17:5487460-5486960	chr17:4555677-4555177; chr17:4566020-4565520; chr17:4691166-4690666; chr17:4704454-4703954; chr17:4708933-4708433; chr17:4710026-4709526; chr17:4710730-4710230; chr17:4731054-4730554; chr17:4731962-4731462; chr17:4790069-4789569; chr17:4790609-4790109; chr17:4796366-4795866; chr17:4807344-4806844; chr17:4833533-4833033; chr17:4834104-4833604; chr17:4863824-4863324; chr17:4889492-4888992; chr17:4939594-4939094; chr17:4940328-4939828; chr17:4940829-4940329; chr17:4947474-4946974; chr17:4948245-4947745; chr17:4949261-4948761; chr17:4950303-4949803; chr17:4951351-4950851; chr17:4951963-4951463; chr17:4967701-4967201; chr17:4968210-4967710; chr17:4986714-4986214; chr17:4987349-4986849; chr17:4987918-4987418; chr17:4997855-4997355; chr17:4998661-4998161; chr17:4999180-4998680; chr17:5062833-5062333; chr17:5078709-5078209; chr17:5111715-5111215; chr17:5112254-5111754; chr17:5192200-5191700; chr17:5197359-5196859; chr17:5227903-5227403; chr17:5229049-5228549; chr17:5238054-5237554; chr17:5282502-5282002; chr17:5283014-5282514; chr17:5283707-5283207; chr17:5284349-5283849; chr17:5373617-5373117; chr17:5419263-5418763; chr17:5419988-5419488; chr17:5420638-5420138; chr17:5439432-5438932; chr17:5469317-5468817; chr17:5486097-5485597; chr17:5486646-5486146; chr17:5487460-5486960	:-
ENSG00000108510	MED13	9969	chr17	61942605	62065278	chr17:61444506-61444006; chr17:61450107-61449607; chr17:61451944-61451444; chr17:61452571-61452071; chr17:61468033-61467533; chr17:61486587-61486087; chr17:61551633-61551133; chr17:61567639-61567139; chr17:61569677-61569177; chr17:61575298-61574798; chr17:61583708-61583208; chr17:61725168-61724668; chr17:61816437-61815937; chr17:61837668-61837168; chr17:61863840-61863340; chr17:61927318-61926818; chr17:61928247-61927747; chr17:61998080-61997580; chr17:62065309-62064809; chr17:62066272-62065772; chr17:62066852-62066352; chr17:62179969-62179469; chr17:62219443-62218943; chr17:62424122-62423622; chr17:62424628-62424128; chr17:62470494-62469994; chr17:62473414-62472914; chr17:62477554-62477054; chr17:62478383-62477883; chr17:62479072-62478572; chr17:62479579-62479079; chr17:62480116-62479616; chr17:62550772-62550272; chr17:62563104-62562604	chr17:61444506-61444006; chr17:61450107-61449607; chr17:61451944-61451444; chr17:61452571-61452071; chr17:61468033-61467533; chr17:61486587-61486087; chr17:61551633-61551133; chr17:61567639-61567139; chr17:61569677-61569177; chr17:61575298-61574798; chr17:61583708-61583208; chr17:61725168-61724668; chr17:61816437-61815937; chr17:61837668-61837168; chr17:61863840-61863340; chr17:61927318-61926818; chr17:61928247-61927747; chr17:61998080-61997580; chr17:62065309-62064809; chr17:62066272-62065772; chr17:62066852-62066352; chr17:62179969-62179469; chr17:62219443-62218943; chr17:62424122-62423622; chr17:62424628-62424128; chr17:62470494-62469994; chr17:62473414-62472914; chr17:62477554-62477054; chr17:62478383-62477883; chr17:62479072-62478572; chr17:62479579-62479079; chr17:62480116-62479616; chr17:62550772-62550272; chr17:62563104-62562604	:-
ENSG00000108511	HOXB6	3216	chr17	48595751	48604992	chr17:48148771-48148271; chr17:48160037-48159537; chr17:48162025-48161525; chr17:48163318-48162818; chr17:48178274-48177774; chr17:48199643-48199143; chr17:48214192-48213692; chr17:48216065-48215565; chr17:48230549-48230049; chr17:48232814-48232314; chr17:48240944-48240444; chr17:48241471-48240971; chr17:48244442-48243942; chr17:48260094-48259594; chr17:48261761-48261261; chr17:48264092-48263592; chr17:48265114-48264614; chr17:48265766-48265266; chr17:48266339-48265839; chr17:48308249-48307749; chr17:48319063-48318563; chr17:48330329-48329829; chr17:48330874-48330374; chr17:48333358-48332858; chr17:48336354-48335854; chr17:48375066-48374566; chr17:48429609-48429109; chr17:48430498-48429998; chr17:48457039-48456539; chr17:48457684-48457184; chr17:48483852-48483352; chr17:48484492-48483992; chr17:48486991-48486491; chr17:48490830-48490330; chr17:48492378-48491878; chr17:48492975-48492475; chr17:48493609-48493109; chr17:48494873-48494373; chr17:48498602-48498102; chr17:48499684-48499184; chr17:48500567-48500067; chr17:48501285-48500785; chr17:48504402-48503902; chr17:48506290-48505790; chr17:48516469-48515969; chr17:48517003-48516503; chr17:48517844-48517344; chr17:48521249-48520749; chr17:48521941-48521441; chr17:48522612-48522112; chr17:48523368-48522868; chr17:48524158-48523658; chr17:48527731-48527231; chr17:48528644-48528144; chr17:48529794-48529294; chr17:48531052-48530552; chr17:48532652-48532152; chr17:48533244-48532744; chr17:48534322-48533822; chr17:48535465-48534965; chr17:48537711-48537211; chr17:48538681-48538181; chr17:48539187-48538687; chr17:48539757-48539257; chr17:48540599-48540099; chr17:48541335-48540835; chr17:48542110-48541610; chr17:48542805-48542305; chr17:48543347-48542847; chr17:48544017-48543517; chr17:48544992-48544492; chr17:48545522-48545022; chr17:48546043-48545543; chr17:48546592-48546092; chr17:48547374-48546874; chr17:48547945-48547445; chr17:48548837-48548337; chr17:48549744-48549244; chr17:48551024-48550524; chr17:48552043-48551543; chr17:48552846-48552346; chr17:48553572-48553072; chr17:48554125-48553625; chr17:48554776-48554276; chr17:48555685-48555185; chr17:48556553-48556053; chr17:48557250-48556750; chr17:48558448-48557948; chr17:48559425-48558925; chr17:48560514-48560014; chr17:48561509-48561009; chr17:48562018-48561518; chr17:48562693-48562193; chr17:48563986-48563486; chr17:48564786-48564286; chr17:48565566-48565066; chr17:48566814-48566314; chr17:48567518-48567018; chr17:48568106-48567606; chr17:48568924-48568424; chr17:48569614-48569114; chr17:48570688-48570188; chr17:48571640-48571140; chr17:48572239-48571739; chr17:48572851-48572351; chr17:48573687-48573187; chr17:48575388-48574888; chr17:48576066-48575566; chr17:48577191-48576691; chr17:48577776-48577276; chr17:48578681-48578181; chr17:48579626-48579126; chr17:48580494-48579994; chr17:48581210-48580710; chr17:48581807-48581307; chr17:48582850-48582350; chr17:48583458-48582958; chr17:48584988-48584488; chr17:48585793-48585293; chr17:48586727-48586227; chr17:48588267-48587767; chr17:48589028-48588528; chr17:48589616-48589116; chr17:48590474-48589974; chr17:48591346-48590846; chr17:48592424-48591924; chr17:48592947-48592447; chr17:48593660-48593160; chr17:48594301-48593801; chr17:48594924-48594424; chr17:48595818-48595318; chr17:48596509-48596009; chr17:48597122-48596622; chr17:48597726-48597226; chr17:48598566-48598066; chr17:48599177-48598677; chr17:48600500-48600000; chr17:48601021-48600521; chr17:48602164-48601664; chr17:48602998-48602498; chr17:48603631-48603131; chr17:48604306-48603806; chr17:48605271-48604771; chr17:48605947-48605447; chr17:48606464-48605964; chr17:48607181-48606681; chr17:48609350-48608850; chr17:48610090-48609590; chr17:48610601-48610101; chr17:48611323-48610823; chr17:48612493-48611993; chr17:48613765-48613265; chr17:48614603-48614103; chr17:48618368-48617868; chr17:48618994-48618494; chr17:48625599-48625099; chr17:48626186-48625686; chr17:48672351-48671851; chr17:48892822-48892322	chr17:48148771-48148271; chr17:48160037-48159537; chr17:48162025-48161525; chr17:48163318-48162818; chr17:48178274-48177774; chr17:48199643-48199143; chr17:48214192-48213692; chr17:48216065-48215565; chr17:48230549-48230049; chr17:48232814-48232314; chr17:48240944-48240444; chr17:48241471-48240971; chr17:48244442-48243942; chr17:48260094-48259594; chr17:48261761-48261261; chr17:48264092-48263592; chr17:48265114-48264614; chr17:48265766-48265266; chr17:48266339-48265839; chr17:48308249-48307749; chr17:48319063-48318563; chr17:48330329-48329829; chr17:48330874-48330374; chr17:48333358-48332858; chr17:48336354-48335854; chr17:48375066-48374566; chr17:48429609-48429109; chr17:48430498-48429998; chr17:48457039-48456539; chr17:48457684-48457184; chr17:48483852-48483352; chr17:48484492-48483992; chr17:48486991-48486491; chr17:48490830-48490330; chr17:48492378-48491878; chr17:48492975-48492475; chr17:48493609-48493109; chr17:48494873-48494373; chr17:48498602-48498102; chr17:48499684-48499184; chr17:48500567-48500067; chr17:48501285-48500785; chr17:48504402-48503902; chr17:48506290-48505790; chr17:48516469-48515969; chr17:48517003-48516503; chr17:48517844-48517344; chr17:48521249-48520749; chr17:48521941-48521441; chr17:48522612-48522112; chr17:48523368-48522868; chr17:48524158-48523658; chr17:48527731-48527231; chr17:48528644-48528144; chr17:48529794-48529294; chr17:48531052-48530552; chr17:48532652-48532152; chr17:48533244-48532744; chr17:48534322-48533822; chr17:48535465-48534965; chr17:48537711-48537211; chr17:48538681-48538181; chr17:48539187-48538687; chr17:48539757-48539257; chr17:48540599-48540099; chr17:48541335-48540835; chr17:48542110-48541610; chr17:48542805-48542305; chr17:48543347-48542847; chr17:48544017-48543517; chr17:48544992-48544492; chr17:48545522-48545022; chr17:48546043-48545543; chr17:48546592-48546092; chr17:48547374-48546874; chr17:48547945-48547445; chr17:48548837-48548337; chr17:48549744-48549244; chr17:48551024-48550524; chr17:48552043-48551543; chr17:48552846-48552346; chr17:48553572-48553072; chr17:48554125-48553625; chr17:48554776-48554276; chr17:48555685-48555185; chr17:48556553-48556053; chr17:48557250-48556750; chr17:48558448-48557948; chr17:48559425-48558925; chr17:48560514-48560014; chr17:48561509-48561009; chr17:48562018-48561518; chr17:48562693-48562193; chr17:48563986-48563486; chr17:48564786-48564286; chr17:48565566-48565066; chr17:48566814-48566314; chr17:48567518-48567018; chr17:48568106-48567606; chr17:48568924-48568424; chr17:48569614-48569114; chr17:48570688-48570188; chr17:48571640-48571140; chr17:48572239-48571739; chr17:48572851-48572351; chr17:48573687-48573187; chr17:48575388-48574888; chr17:48576066-48575566; chr17:48577191-48576691; chr17:48577776-48577276; chr17:48578681-48578181; chr17:48579626-48579126; chr17:48580494-48579994; chr17:48581210-48580710; chr17:48581807-48581307; chr17:48582850-48582350; chr17:48583458-48582958; chr17:48584988-48584488; chr17:48585793-48585293; chr17:48586727-48586227; chr17:48588267-48587767; chr17:48589028-48588528; chr17:48589616-48589116; chr17:48590474-48589974; chr17:48591346-48590846; chr17:48592424-48591924; chr17:48592947-48592447; chr17:48593660-48593160; chr17:48594301-48593801; chr17:48594924-48594424; chr17:48595818-48595318; chr17:48596509-48596009; chr17:48597122-48596622; chr17:48597726-48597226; chr17:48598566-48598066; chr17:48599177-48598677; chr17:48600500-48600000; chr17:48601021-48600521; chr17:48602164-48601664; chr17:48602998-48602498; chr17:48603631-48603131; chr17:48604306-48603806; chr17:48605271-48604771; chr17:48605947-48605447; chr17:48606464-48605964; chr17:48607181-48606681; chr17:48609350-48608850; chr17:48610090-48609590; chr17:48610601-48610101; chr17:48611323-48610823; chr17:48612493-48611993; chr17:48613765-48613265; chr17:48614603-48614103; chr17:48618368-48617868; chr17:48618994-48618494; chr17:48625599-48625099; chr17:48626186-48625686; chr17:48672351-48671851; chr17:48892822-48892322	:-
ENSG00000108515	ENO3	2027	chr17	4948092	4957131	:-	:-	:-
ENSG00000108516		NA	chr17	41334632	41335733	:-	:-	:-
ENSG00000108518	PFN1	5216	chr17	4945652	4949061	:-	:-	:-
ENSG00000108523	RNF167	26001	chr17	4940008	4945222	chr17:4704454-4703954; chr17:4949261-4948761; chr17:4997855-4997355; chr17:5197359-5196859; chr17:5255705-5255205; chr17:5264578-5264078; chr17:5265405-5264905; chr17:5283014-5282514; chr17:5283707-5283207; chr17:5284349-5283849; chr17:5287292-5286792; chr17:5314268-5313768; chr17:5373617-5373117	chr17:4704454-4703954; chr17:4949261-4948761; chr17:4997855-4997355; chr17:5197359-5196859; chr17:5255705-5255205; chr17:5264578-5264078; chr17:5265405-5264905; chr17:5283014-5282514; chr17:5283707-5283207; chr17:5284349-5283849; chr17:5287292-5286792; chr17:5314268-5313768; chr17:5373617-5373117	:-
ENSG00000108528	SLC25A11	8402	chr17	4937130	4940053	:-	:-	:-
ENSG00000108551	RASD1	51655	chr17	17494437	17496395	chr17:17496071-17495571; chr17:17496727-17496227	chr17:17496071-17495571; chr17:17496727-17496227	:-
ENSG00000108556	CHRNE	1145	chr17	4897771	4934438	:-	:-	:-
ENSG00000108557	RAI1	10743	chr17	17681458	17811453	chr17:17303565-17303065; chr17:17591439-17590939; chr17:17592073-17591573; chr17:17686953-17686453; chr17:17693999-17693499; chr17:17711337-17710837; chr17:17740211-17739711; chr17:17768860-17768360; chr17:17782598-17782098; chr17:17785369-17784869; chr17:17785928-17785428; chr17:17823090-17822590; chr17:17824005-17823505; chr17:17826280-17825780; chr17:17891441-17890941; chr17:17919612-17919112	chr17:17303565-17303065; chr17:17591439-17590939; chr17:17592073-17591573; chr17:17686953-17686453; chr17:17693999-17693499; chr17:17711337-17710837; chr17:17740211-17739711; chr17:17768860-17768360; chr17:17782598-17782098; chr17:17785369-17784869; chr17:17785928-17785428; chr17:17823090-17822590; chr17:17824005-17823505; chr17:17826280-17825780; chr17:17891441-17890941; chr17:17919612-17919112	:-
ENSG00000108559	NUP88	4927	chr17	5359668	5420164	chr17:4863824-4863324; chr17:4866960-4866460; chr17:4882403-4881903; chr17:4904005-4903505; chr17:4936700-4936200; chr17:4939594-4939094; chr17:4944548-4944048; chr17:4946322-4945822; chr17:4947474-4946974; chr17:4949261-4948761; chr17:4950303-4949803; chr17:4951351-4950851; chr17:4951963-4951463; chr17:4966685-4966185; chr17:4967701-4967201; chr17:4986714-4986214; chr17:4987349-4986849; chr17:4987918-4987418; chr17:4997855-4997355; chr17:4998661-4998161; chr17:4999180-4998680; chr17:5000769-5000269; chr17:5036198-5035698; chr17:5056009-5055509; chr17:5062833-5062333; chr17:5078709-5078209; chr17:5097421-5096921; chr17:5111715-5111215; chr17:5112254-5111754; chr17:5112806-5112306; chr17:5197359-5196859; chr17:5237195-5236695; chr17:5283014-5282514; chr17:5283707-5283207; chr17:5284349-5283849; chr17:5366307-5365807; chr17:5419263-5418763; chr17:5419988-5419488; chr17:5420638-5420138; chr17:5439432-5438932; chr17:5469317-5468817; chr17:5486097-5485597; chr17:5487460-5486960	chr17:4863824-4863324; chr17:4866960-4866460; chr17:4882403-4881903; chr17:4904005-4903505; chr17:4936700-4936200; chr17:4939594-4939094; chr17:4944548-4944048; chr17:4946322-4945822; chr17:4947474-4946974; chr17:4949261-4948761; chr17:4950303-4949803; chr17:4951351-4950851; chr17:4951963-4951463; chr17:4966685-4966185; chr17:4967701-4967201; chr17:4986714-4986214; chr17:4987349-4986849; chr17:4987918-4987418; chr17:4997855-4997355; chr17:4998661-4998161; chr17:4999180-4998680; chr17:5000769-5000269; chr17:5036198-5035698; chr17:5056009-5055509; chr17:5062833-5062333; chr17:5078709-5078209; chr17:5097421-5096921; chr17:5111715-5111215; chr17:5112254-5111754; chr17:5112806-5112306; chr17:5197359-5196859; chr17:5237195-5236695; chr17:5283014-5282514; chr17:5283707-5283207; chr17:5284349-5283849; chr17:5366307-5365807; chr17:5419263-5418763; chr17:5419988-5419488; chr17:5420638-5420138; chr17:5439432-5438932; chr17:5469317-5468817; chr17:5486097-5485597; chr17:5487460-5486960	:-
ENSG00000108561	C1QBP	708	chr17	5432777	5448830	chr17:4997855-4997355; chr17:5062833-5062333; chr17:5112806-5112306; chr17:5237195-5236695; chr17:5283707-5283207; chr17:5284349-5283849; chr17:5419263-5418763; chr17:5439432-5438932; chr17:5469317-5468817	chr17:4997855-4997355; chr17:5062833-5062333; chr17:5112806-5112306; chr17:5237195-5236695; chr17:5283707-5283207; chr17:5284349-5283849; chr17:5419263-5418763; chr17:5439432-5438932; chr17:5469317-5468817	:-
ENSG00000108576	SLC6A4	6532	chr17	30194319	30236002	chr17:29711282-29710782; chr17:29748275-29747775; chr17:29779675-29779175; chr17:29931750-29931250; chr17:30104962-30104462; chr17:30117029-30116529; chr17:30117703-30117203; chr17:30125771-30125271; chr17:30203816-30203316; chr17:30224399-30223899; chr17:30224987-30224487; chr17:30225546-30225046; chr17:30226252-30225752; chr17:30227332-30226832; chr17:30233000-30232500; chr17:30236258-30235758; chr17:30237270-30236770; chr17:30238210-30237710; chr17:30238738-30238238; chr17:30243722-30243222; chr17:30249178-30248678; chr17:30249710-30249210; chr17:30252919-30252419; chr17:30253799-30253299; chr17:30254570-30254070; chr17:30255546-30255046; chr17:30257130-30256630; chr17:30258926-30258426; chr17:30259672-30259172; chr17:30260721-30260221; chr17:30264277-30263777; chr17:30271516-30271016; chr17:30273155-30272655; chr17:30273821-30273321; chr17:30291600-30291100; chr17:30292321-30291821; chr17:30318638-30318138; chr17:30324305-30323805; chr17:30333850-30333350; chr17:30336192-30335692; chr17:30337052-30336552; chr17:30340553-30340053; chr17:30376154-30375654; chr17:30376984-30376484; chr17:30378610-30378110; chr17:30379134-30378634; chr17:30379727-30379227; chr17:30477639-30477139; chr17:30698283-30697783; chr17:30709144-30708644	chr17:29711282-29710782; chr17:29748275-29747775; chr17:29779675-29779175; chr17:29931750-29931250; chr17:30104962-30104462; chr17:30117029-30116529; chr17:30117703-30117203; chr17:30125771-30125271; chr17:30203816-30203316; chr17:30224399-30223899; chr17:30224987-30224487; chr17:30225546-30225046; chr17:30226252-30225752; chr17:30227332-30226832; chr17:30233000-30232500; chr17:30236258-30235758; chr17:30237270-30236770; chr17:30238210-30237710; chr17:30238738-30238238; chr17:30243722-30243222; chr17:30249178-30248678; chr17:30249710-30249210; chr17:30252919-30252419; chr17:30253799-30253299; chr17:30254570-30254070; chr17:30255546-30255046; chr17:30257130-30256630; chr17:30258926-30258426; chr17:30259672-30259172; chr17:30260721-30260221; chr17:30264277-30263777; chr17:30271516-30271016; chr17:30273155-30272655; chr17:30273821-30273321; chr17:30291600-30291100; chr17:30292321-30291821; chr17:30318638-30318138; chr17:30324305-30323805; chr17:30333850-30333350; chr17:30336192-30335692; chr17:30337052-30336552; chr17:30340553-30340053; chr17:30376154-30375654; chr17:30376984-30376484; chr17:30378610-30378110; chr17:30379134-30378634; chr17:30379727-30379227; chr17:30477639-30477139; chr17:30698283-30697783; chr17:30709144-30708644	:-
ENSG00000108578	BLMH	642	chr17	30248203	30292056	chr17:29749642-29749142; chr17:29760800-29760300; chr17:29761750-29761250; chr17:29762950-29762450; chr17:29779675-29779175; chr17:29787098-29786598; chr17:29808210-29807710; chr17:29929371-29928871; chr17:29929873-29929373; chr17:29930508-29930008; chr17:29931114-29930614; chr17:29931750-29931250; chr17:30093962-30093462; chr17:30096145-30095645; chr17:30104962-30104462; chr17:30115832-30115332; chr17:30117029-30116529; chr17:30117703-30117203; chr17:30125771-30125271; chr17:30203816-30203316; chr17:30224987-30224487; chr17:30225546-30225046; chr17:30226252-30225752; chr17:30227332-30226832; chr17:30233000-30232500; chr17:30236258-30235758; chr17:30237270-30236770; chr17:30238210-30237710; chr17:30238738-30238238; chr17:30243722-30243222; chr17:30249178-30248678; chr17:30249710-30249210; chr17:30252919-30252419; chr17:30253799-30253299; chr17:30254570-30254070; chr17:30255546-30255046; chr17:30257130-30256630; chr17:30258926-30258426; chr17:30259672-30259172; chr17:30260721-30260221; chr17:30264277-30263777; chr17:30271516-30271016; chr17:30273155-30272655; chr17:30273821-30273321; chr17:30291600-30291100; chr17:30292321-30291821; chr17:30297082-30296582; chr17:30324305-30323805; chr17:30333850-30333350; chr17:30334908-30334408; chr17:30336192-30335692; chr17:30337052-30336552; chr17:30338087-30337587; chr17:30340553-30340053; chr17:30376154-30375654; chr17:30376984-30376484; chr17:30377534-30377034; chr17:30378610-30378110; chr17:30379134-30378634; chr17:30379727-30379227; chr17:30380713-30380213; chr17:30477639-30477139; chr17:30478215-30477715; chr17:30599934-30599434; chr17:30600641-30600141; chr17:30601596-30601096; chr17:30668464-30667964; chr17:30697701-30697201; chr17:30698283-30697783; chr17:30708627-30708127; chr17:30709144-30708644; chr17:30710452-30709952; chr17:30710998-30710498; chr17:30715539-30715039; chr17:30731107-30730607; chr17:30731909-30731409	chr17:29749642-29749142; chr17:29760800-29760300; chr17:29761750-29761250; chr17:29762950-29762450; chr17:29779675-29779175; chr17:29787098-29786598; chr17:29808210-29807710; chr17:29929371-29928871; chr17:29929873-29929373; chr17:29930508-29930008; chr17:29931114-29930614; chr17:29931750-29931250; chr17:30093962-30093462; chr17:30096145-30095645; chr17:30104962-30104462; chr17:30115832-30115332; chr17:30117029-30116529; chr17:30117703-30117203; chr17:30125771-30125271; chr17:30203816-30203316; chr17:30224987-30224487; chr17:30225546-30225046; chr17:30226252-30225752; chr17:30227332-30226832; chr17:30233000-30232500; chr17:30236258-30235758; chr17:30237270-30236770; chr17:30238210-30237710; chr17:30238738-30238238; chr17:30243722-30243222; chr17:30249178-30248678; chr17:30249710-30249210; chr17:30252919-30252419; chr17:30253799-30253299; chr17:30254570-30254070; chr17:30255546-30255046; chr17:30257130-30256630; chr17:30258926-30258426; chr17:30259672-30259172; chr17:30260721-30260221; chr17:30264277-30263777; chr17:30271516-30271016; chr17:30273155-30272655; chr17:30273821-30273321; chr17:30291600-30291100; chr17:30292321-30291821; chr17:30297082-30296582; chr17:30324305-30323805; chr17:30333850-30333350; chr17:30334908-30334408; chr17:30336192-30335692; chr17:30337052-30336552; chr17:30338087-30337587; chr17:30340553-30340053; chr17:30376154-30375654; chr17:30376984-30376484; chr17:30377534-30377034; chr17:30378610-30378110; chr17:30379134-30378634; chr17:30379727-30379227; chr17:30380713-30380213; chr17:30477639-30477139; chr17:30478215-30477715; chr17:30599934-30599434; chr17:30600641-30600141; chr17:30601596-30601096; chr17:30668464-30667964; chr17:30697701-30697201; chr17:30698283-30697783; chr17:30708627-30708127; chr17:30709144-30708644; chr17:30710452-30709952; chr17:30710998-30710498; chr17:30715539-30715039; chr17:30731107-30730607; chr17:30731909-30731409	:-
ENSG00000108582	CPD	1362	chr17	30378927	30469989	chr17:30104962-30104462; chr17:30117029-30116529; chr17:30117703-30117203; chr17:30226252-30225752; chr17:30249178-30248678; chr17:30252919-30252419; chr17:30253799-30253299; chr17:30260721-30260221; chr17:30264277-30263777; chr17:30292321-30291821; chr17:30318638-30318138; chr17:30333850-30333350; chr17:30334908-30334408; chr17:30340553-30340053; chr17:30344680-30344180; chr17:30345196-30344696; chr17:30348099-30347599; chr17:30376154-30375654; chr17:30376984-30376484; chr17:30377534-30377034; chr17:30378610-30378110; chr17:30379134-30378634; chr17:30379727-30379227; chr17:30380713-30380213; chr17:30389922-30389422; chr17:30390765-30390265; chr17:30393195-30392695; chr17:30395796-30395296; chr17:30433931-30433431; chr17:30477639-30477139; chr17:30709144-30708644; chr17:30832169-30831669; chr17:30906542-30906042; chr17:30922153-30921653	chr17:30104962-30104462; chr17:30117029-30116529; chr17:30117703-30117203; chr17:30226252-30225752; chr17:30249178-30248678; chr17:30252919-30252419; chr17:30253799-30253299; chr17:30260721-30260221; chr17:30264277-30263777; chr17:30292321-30291821; chr17:30318638-30318138; chr17:30333850-30333350; chr17:30334908-30334408; chr17:30340553-30340053; chr17:30344680-30344180; chr17:30345196-30344696; chr17:30348099-30347599; chr17:30376154-30375654; chr17:30376984-30376484; chr17:30377534-30377034; chr17:30378610-30378110; chr17:30379134-30378634; chr17:30379727-30379227; chr17:30380713-30380213; chr17:30389922-30389422; chr17:30390765-30390265; chr17:30393195-30392695; chr17:30395796-30395296; chr17:30433931-30433431; chr17:30477639-30477139; chr17:30709144-30708644; chr17:30832169-30831669; chr17:30906542-30906042; chr17:30922153-30921653	:-
ENSG00000108587	GOSR1	9527	chr17	30477362	30527592	chr17:30093962-30093462; chr17:30096145-30095645; chr17:30104962-30104462; chr17:30115832-30115332; chr17:30117029-30116529; chr17:30117703-30117203; chr17:30125771-30125271; chr17:30224399-30223899; chr17:30224987-30224487; chr17:30226252-30225752; chr17:30227332-30226832; chr17:30233000-30232500; chr17:30236258-30235758; chr17:30237270-30236770; chr17:30238210-30237710; chr17:30238738-30238238; chr17:30243722-30243222; chr17:30249178-30248678; chr17:30249710-30249210; chr17:30252919-30252419; chr17:30253799-30253299; chr17:30254570-30254070; chr17:30255546-30255046; chr17:30257130-30256630; chr17:30258926-30258426; chr17:30259672-30259172; chr17:30260721-30260221; chr17:30264277-30263777; chr17:30271516-30271016; chr17:30273155-30272655; chr17:30273821-30273321; chr17:30292321-30291821; chr17:30297082-30296582; chr17:30318638-30318138; chr17:30321802-30321302; chr17:30333850-30333350; chr17:30334908-30334408; chr17:30335425-30334925; chr17:30336192-30335692; chr17:30337052-30336552; chr17:30338087-30337587; chr17:30340553-30340053; chr17:30344680-30344180; chr17:30345196-30344696; chr17:30376154-30375654; chr17:30376984-30376484; chr17:30377534-30377034; chr17:30378610-30378110; chr17:30379134-30378634; chr17:30379727-30379227; chr17:30380713-30380213; chr17:30389922-30389422; chr17:30390765-30390265; chr17:30393195-30392695; chr17:30395796-30395296; chr17:30477639-30477139; chr17:30478215-30477715; chr17:30599934-30599434; chr17:30600641-30600141; chr17:30601596-30601096; chr17:30668464-30667964; chr17:30697701-30697201; chr17:30698283-30697783; chr17:30708627-30708127; chr17:30709144-30708644; chr17:30710452-30709952; chr17:30710998-30710498; chr17:30715539-30715039; chr17:30731107-30730607; chr17:30731909-30731409; chr17:30824489-30823989; chr17:30825015-30824515; chr17:30825737-30825237; chr17:30832169-30831669; chr17:30859299-30858799; chr17:30906542-30906042; chr17:30907184-30906684; chr17:30922153-30921653; chr17:30930933-30930433; chr17:30970673-30970173; chr17:30971293-30970793; chr17:30972104-30971604; chr17:31008984-31008484	chr17:30093962-30093462; chr17:30096145-30095645; chr17:30104962-30104462; chr17:30115832-30115332; chr17:30117029-30116529; chr17:30117703-30117203; chr17:30125771-30125271; chr17:30224399-30223899; chr17:30224987-30224487; chr17:30226252-30225752; chr17:30227332-30226832; chr17:30233000-30232500; chr17:30236258-30235758; chr17:30237270-30236770; chr17:30238210-30237710; chr17:30238738-30238238; chr17:30243722-30243222; chr17:30249178-30248678; chr17:30249710-30249210; chr17:30252919-30252419; chr17:30253799-30253299; chr17:30254570-30254070; chr17:30255546-30255046; chr17:30257130-30256630; chr17:30258926-30258426; chr17:30259672-30259172; chr17:30260721-30260221; chr17:30264277-30263777; chr17:30271516-30271016; chr17:30273155-30272655; chr17:30273821-30273321; chr17:30292321-30291821; chr17:30297082-30296582; chr17:30318638-30318138; chr17:30321802-30321302; chr17:30333850-30333350; chr17:30334908-30334408; chr17:30335425-30334925; chr17:30336192-30335692; chr17:30337052-30336552; chr17:30338087-30337587; chr17:30340553-30340053; chr17:30344680-30344180; chr17:30345196-30344696; chr17:30376154-30375654; chr17:30376984-30376484; chr17:30377534-30377034; chr17:30378610-30378110; chr17:30379134-30378634; chr17:30379727-30379227; chr17:30380713-30380213; chr17:30389922-30389422; chr17:30390765-30390265; chr17:30393195-30392695; chr17:30395796-30395296; chr17:30477639-30477139; chr17:30478215-30477715; chr17:30599934-30599434; chr17:30600641-30600141; chr17:30601596-30601096; chr17:30668464-30667964; chr17:30697701-30697201; chr17:30698283-30697783; chr17:30708627-30708127; chr17:30709144-30708644; chr17:30710452-30709952; chr17:30710998-30710498; chr17:30715539-30715039; chr17:30731107-30730607; chr17:30731909-30731409; chr17:30824489-30823989; chr17:30825015-30824515; chr17:30825737-30825237; chr17:30832169-30831669; chr17:30859299-30858799; chr17:30906542-30906042; chr17:30907184-30906684; chr17:30922153-30921653; chr17:30930933-30930433; chr17:30970673-30970173; chr17:30971293-30970793; chr17:30972104-30971604; chr17:31008984-31008484	:-
ENSG00000108588	CCDC47	57003	chr17	63745255	63776351	chr17:63247952-63247452; chr17:63425836-63425336; chr17:63426438-63425938; chr17:63426978-63426478; chr17:63427795-63427295; chr17:63428711-63428211; chr17:63429716-63429216; chr17:63430633-63430133; chr17:63431663-63431163; chr17:63432312-63431812; chr17:63433628-63433128; chr17:63434155-63433655; chr17:63434774-63434274; chr17:63436218-63435718; chr17:63437146-63436646; chr17:63437732-63437232; chr17:63438345-63437845; chr17:63439048-63438548; chr17:63440926-63440426; chr17:63441517-63441017; chr17:63442368-63441868; chr17:63442877-63442377; chr17:63443505-63443005; chr17:63444347-63443847; chr17:63445347-63444847; chr17:63445902-63445402; chr17:63446607-63446107; chr17:63447697-63447197; chr17:63448268-63447768; chr17:63449077-63448577; chr17:63450047-63449547; chr17:63474580-63474080; chr17:63476637-63476137; chr17:63477268-63476768; chr17:63477814-63477314; chr17:63478387-63477887; chr17:63480182-63479682; chr17:63481116-63480616; chr17:63497287-63496787; chr17:63549720-63549220; chr17:63550511-63550011; chr17:63551143-63550643; chr17:63551668-63551168; chr17:63579876-63579376; chr17:63601103-63600603; chr17:63612656-63612156; chr17:63621622-63621122; chr17:63622337-63621837; chr17:63623071-63622571; chr17:63624150-63623650; chr17:63627009-63626509; chr17:63676372-63675872; chr17:63676978-63676478; chr17:63681938-63681438; chr17:63710783-63710283; chr17:63740204-63739704; chr17:63740928-63740428; chr17:63741444-63740944; chr17:63742114-63741614; chr17:63743347-63742847; chr17:63753157-63752657; chr17:63753659-63753159; chr17:63770621-63770121; chr17:63772484-63771984; chr17:63773227-63772727; chr17:63773996-63773496; chr17:63774675-63774175; chr17:63775360-63774860; chr17:63775909-63775409; chr17:63776570-63776070; chr17:63779590-63779090; chr17:63780475-63779975; chr17:63781564-63781064; chr17:63784912-63784412; chr17:63819957-63819457; chr17:63821398-63820898; chr17:63825219-63824719; chr17:63825747-63825247; chr17:63826347-63825847; chr17:63827098-63826598; chr17:63827647-63827147; chr17:63828445-63827945; chr17:63829035-63828535; chr17:63829625-63829125; chr17:63830515-63830015; chr17:63831102-63830602; chr17:63831673-63831173; chr17:63832473-63831973; chr17:63833112-63832612; chr17:63833640-63833140; chr17:63834349-63833849; chr17:63835275-63834775; chr17:63835908-63835408; chr17:63836424-63835924; chr17:63837137-63836637; chr17:63837640-63837140; chr17:63838431-63837931; chr17:63838989-63838489; chr17:63839641-63839141; chr17:63840524-63840024; chr17:63841293-63840793; chr17:63842084-63841584; chr17:63842763-63842263; chr17:63843272-63842772; chr17:63844006-63843506; chr17:63844702-63844202; chr17:63845594-63845094; chr17:63846442-63845942; chr17:63847053-63846553; chr17:63847769-63847269; chr17:63850105-63849605; chr17:63857486-63856986; chr17:63866536-63866036; chr17:63867073-63866573; chr17:63882673-63882173; chr17:63889934-63889434; chr17:63912080-63911580; chr17:63919641-63919141; chr17:63987941-63987441; chr17:64006142-64005642; chr17:64027769-64027269; chr17:64082606-64082106; chr17:64083222-64082722; chr17:64084920-64084420; chr17:64085725-64085225; chr17:64088058-64087558; chr17:64095879-64095379; chr17:64105887-64105387; chr17:64108248-64107748; chr17:64134024-64133524; chr17:64144949-64144449; chr17:64145462-64144962; chr17:64148438-64147938; chr17:64149100-64148600	chr17:63247952-63247452; chr17:63425836-63425336; chr17:63426438-63425938; chr17:63426978-63426478; chr17:63427795-63427295; chr17:63428711-63428211; chr17:63429716-63429216; chr17:63430633-63430133; chr17:63431663-63431163; chr17:63432312-63431812; chr17:63433628-63433128; chr17:63434155-63433655; chr17:63434774-63434274; chr17:63436218-63435718; chr17:63437146-63436646; chr17:63437732-63437232; chr17:63438345-63437845; chr17:63439048-63438548; chr17:63440926-63440426; chr17:63441517-63441017; chr17:63442368-63441868; chr17:63442877-63442377; chr17:63443505-63443005; chr17:63444347-63443847; chr17:63445347-63444847; chr17:63445902-63445402; chr17:63446607-63446107; chr17:63447697-63447197; chr17:63448268-63447768; chr17:63449077-63448577; chr17:63450047-63449547; chr17:63474580-63474080; chr17:63476637-63476137; chr17:63477268-63476768; chr17:63477814-63477314; chr17:63478387-63477887; chr17:63480182-63479682; chr17:63481116-63480616; chr17:63497287-63496787; chr17:63549720-63549220; chr17:63550511-63550011; chr17:63551143-63550643; chr17:63551668-63551168; chr17:63579876-63579376; chr17:63601103-63600603; chr17:63612656-63612156; chr17:63621622-63621122; chr17:63622337-63621837; chr17:63623071-63622571; chr17:63624150-63623650; chr17:63627009-63626509; chr17:63676372-63675872; chr17:63676978-63676478; chr17:63681938-63681438; chr17:63710783-63710283; chr17:63740204-63739704; chr17:63740928-63740428; chr17:63741444-63740944; chr17:63742114-63741614; chr17:63743347-63742847; chr17:63753157-63752657; chr17:63753659-63753159; chr17:63770621-63770121; chr17:63772484-63771984; chr17:63773227-63772727; chr17:63773996-63773496; chr17:63774675-63774175; chr17:63775360-63774860; chr17:63775909-63775409; chr17:63776570-63776070; chr17:63779590-63779090; chr17:63780475-63779975; chr17:63781564-63781064; chr17:63784912-63784412; chr17:63819957-63819457; chr17:63821398-63820898; chr17:63825219-63824719; chr17:63825747-63825247; chr17:63826347-63825847; chr17:63827098-63826598; chr17:63827647-63827147; chr17:63828445-63827945; chr17:63829035-63828535; chr17:63829625-63829125; chr17:63830515-63830015; chr17:63831102-63830602; chr17:63831673-63831173; chr17:63832473-63831973; chr17:63833112-63832612; chr17:63833640-63833140; chr17:63834349-63833849; chr17:63835275-63834775; chr17:63835908-63835408; chr17:63836424-63835924; chr17:63837137-63836637; chr17:63837640-63837140; chr17:63838431-63837931; chr17:63838989-63838489; chr17:63839641-63839141; chr17:63840524-63840024; chr17:63841293-63840793; chr17:63842084-63841584; chr17:63842763-63842263; chr17:63843272-63842772; chr17:63844006-63843506; chr17:63844702-63844202; chr17:63845594-63845094; chr17:63846442-63845942; chr17:63847053-63846553; chr17:63847769-63847269; chr17:63850105-63849605; chr17:63857486-63856986; chr17:63866536-63866036; chr17:63867073-63866573; chr17:63882673-63882173; chr17:63889934-63889434; chr17:63912080-63911580; chr17:63919641-63919141; chr17:63987941-63987441; chr17:64006142-64005642; chr17:64027769-64027269; chr17:64082606-64082106; chr17:64083222-64082722; chr17:64084920-64084420; chr17:64085725-64085225; chr17:64088058-64087558; chr17:64095879-64095379; chr17:64105887-64105387; chr17:64108248-64107748; chr17:64134024-64133524; chr17:64144949-64144449; chr17:64145462-64144962; chr17:64148438-64147938; chr17:64149100-64148600	:-
ENSG00000108590	MED31	51003	chr17	6643311	6651634	chr17:6641859-6641359	chr17:6641859-6641359	:-
ENSG00000108591	DRG2	1819	chr17	18087892	18107970	chr17:17683774-17683274; chr17:17685710-17685210; chr17:17686953-17686453; chr17:17693148-17692648; chr17:17711337-17710837; chr17:17731454-17730954; chr17:17740211-17739711; chr17:17774944-17774444; chr17:17807859-17807359; chr17:17814836-17814336; chr17:17815445-17814945; chr17:17816020-17815520; chr17:17820101-17819601; chr17:17822063-17821563; chr17:17823090-17822590; chr17:17824005-17823505; chr17:17826280-17825780; chr17:17842178-17841678; chr17:17852093-17851593; chr17:17853376-17852876; chr17:17855351-17854851; chr17:17856428-17855928; chr17:17860652-17860152; chr17:17863039-17862539; chr17:17887185-17886685; chr17:17891441-17890941; chr17:17892484-17891984; chr17:17919612-17919112; chr17:17972805-17972305; chr17:17973352-17972852; chr17:17980189-17979689; chr17:18039535-18039035; chr17:18088110-18087610; chr17:18088658-18088158; chr17:18089367-18088867; chr17:18258991-18258491; chr17:18260082-18259582; chr17:18260775-18260275; chr17:18261648-18261148; chr17:18315340-18314840; chr17:18363826-18363326	chr17:17683774-17683274; chr17:17685710-17685210; chr17:17686953-17686453; chr17:17693148-17692648; chr17:17711337-17710837; chr17:17731454-17730954; chr17:17740211-17739711; chr17:17774944-17774444; chr17:17807859-17807359; chr17:17814836-17814336; chr17:17815445-17814945; chr17:17816020-17815520; chr17:17820101-17819601; chr17:17822063-17821563; chr17:17823090-17822590; chr17:17824005-17823505; chr17:17826280-17825780; chr17:17842178-17841678; chr17:17852093-17851593; chr17:17853376-17852876; chr17:17855351-17854851; chr17:17856428-17855928; chr17:17860652-17860152; chr17:17863039-17862539; chr17:17887185-17886685; chr17:17891441-17890941; chr17:17892484-17891984; chr17:17919612-17919112; chr17:17972805-17972305; chr17:17973352-17972852; chr17:17980189-17979689; chr17:18039535-18039035; chr17:18088110-18087610; chr17:18088658-18088158; chr17:18089367-18088867; chr17:18258991-18258491; chr17:18260082-18259582; chr17:18260775-18260275; chr17:18261648-18261148; chr17:18315340-18314840; chr17:18363826-18363326	:-
ENSG00000108592	FTSJ3	117246	chr17	63819433	63830012	chr17:63406080-63405580; chr17:63407170-63406670; chr17:63425836-63425336; chr17:63426438-63425938; chr17:63426978-63426478; chr17:63427795-63427295; chr17:63428711-63428211; chr17:63429716-63429216; chr17:63430633-63430133; chr17:63431663-63431163; chr17:63432312-63431812; chr17:63432854-63432354; chr17:63433628-63433128; chr17:63434155-63433655; chr17:63434774-63434274; chr17:63435711-63435211; chr17:63436218-63435718; chr17:63437146-63436646; chr17:63437732-63437232; chr17:63438345-63437845; chr17:63439048-63438548; chr17:63440926-63440426; chr17:63441517-63441017; chr17:63442368-63441868; chr17:63442877-63442377; chr17:63443505-63443005; chr17:63444347-63443847; chr17:63445347-63444847; chr17:63445902-63445402; chr17:63446607-63446107; chr17:63447697-63447197; chr17:63448268-63447768; chr17:63449077-63448577; chr17:63450047-63449547; chr17:63474580-63474080; chr17:63477814-63477314; chr17:63478387-63477887; chr17:63480182-63479682; chr17:63481116-63480616; chr17:63485094-63484594; chr17:63497287-63496787; chr17:63499659-63499159; chr17:63520952-63520452; chr17:63523349-63522849; chr17:63550511-63550011; chr17:63551143-63550643; chr17:63551668-63551168; chr17:63552262-63551762; chr17:63579876-63579376; chr17:63601103-63600603; chr17:63612656-63612156; chr17:63621622-63621122; chr17:63622337-63621837; chr17:63623071-63622571; chr17:63624150-63623650; chr17:63627009-63626509; chr17:63660310-63659810; chr17:63676978-63676478; chr17:63681938-63681438; chr17:63697025-63696525; chr17:63742114-63741614; chr17:63753157-63752657; chr17:63753659-63753159; chr17:63770621-63770121; chr17:63772484-63771984; chr17:63773996-63773496; chr17:63774675-63774175; chr17:63775360-63774860; chr17:63775909-63775409; chr17:63776570-63776070; chr17:63779590-63779090; chr17:63780475-63779975; chr17:63781016-63780516; chr17:63781564-63781064; chr17:63784912-63784412; chr17:63819957-63819457; chr17:63821398-63820898; chr17:63825219-63824719; chr17:63825747-63825247; chr17:63826347-63825847; chr17:63827098-63826598; chr17:63827647-63827147; chr17:63828445-63827945; chr17:63829035-63828535; chr17:63829625-63829125; chr17:63830515-63830015; chr17:63831102-63830602; chr17:63831673-63831173; chr17:63832473-63831973; chr17:63833112-63832612; chr17:63833640-63833140; chr17:63834349-63833849; chr17:63835275-63834775; chr17:63835908-63835408; chr17:63836424-63835924; chr17:63837137-63836637; chr17:63837640-63837140; chr17:63838431-63837931; chr17:63838989-63838489; chr17:63839641-63839141; chr17:63840524-63840024; chr17:63841293-63840793; chr17:63842084-63841584; chr17:63842763-63842263; chr17:63843272-63842772; chr17:63844006-63843506; chr17:63844702-63844202; chr17:63845594-63845094; chr17:63846442-63845942; chr17:63847053-63846553; chr17:63847769-63847269; chr17:63848688-63848188; chr17:63850105-63849605; chr17:63857486-63856986; chr17:63866536-63866036; chr17:63867073-63866573; chr17:63882673-63882173; chr17:63889934-63889434; chr17:63912080-63911580; chr17:63987941-63987441; chr17:64006142-64005642; chr17:64027769-64027269; chr17:64083222-64082722; chr17:64085725-64085225; chr17:64088058-64087558; chr17:64130476-64129976; chr17:64134024-64133524; chr17:64144949-64144449; chr17:64146110-64145610; chr17:64148438-64147938; chr17:64149100-64148600; chr17:64157179-64156679; chr17:64217157-64216657; chr17:64221085-64220585; chr17:64223758-64223258; chr17:64263575-64263075; chr17:64307293-64306793; chr17:64321495-64320995; chr17:64328646-64328146	chr17:63406080-63405580; chr17:63407170-63406670; chr17:63425836-63425336; chr17:63426438-63425938; chr17:63426978-63426478; chr17:63427795-63427295; chr17:63428711-63428211; chr17:63429716-63429216; chr17:63430633-63430133; chr17:63431663-63431163; chr17:63432312-63431812; chr17:63432854-63432354; chr17:63433628-63433128; chr17:63434155-63433655; chr17:63434774-63434274; chr17:63435711-63435211; chr17:63436218-63435718; chr17:63437146-63436646; chr17:63437732-63437232; chr17:63438345-63437845; chr17:63439048-63438548; chr17:63440926-63440426; chr17:63441517-63441017; chr17:63442368-63441868; chr17:63442877-63442377; chr17:63443505-63443005; chr17:63444347-63443847; chr17:63445347-63444847; chr17:63445902-63445402; chr17:63446607-63446107; chr17:63447697-63447197; chr17:63448268-63447768; chr17:63449077-63448577; chr17:63450047-63449547; chr17:63474580-63474080; chr17:63477814-63477314; chr17:63478387-63477887; chr17:63480182-63479682; chr17:63481116-63480616; chr17:63485094-63484594; chr17:63497287-63496787; chr17:63499659-63499159; chr17:63520952-63520452; chr17:63523349-63522849; chr17:63550511-63550011; chr17:63551143-63550643; chr17:63551668-63551168; chr17:63552262-63551762; chr17:63579876-63579376; chr17:63601103-63600603; chr17:63612656-63612156; chr17:63621622-63621122; chr17:63622337-63621837; chr17:63623071-63622571; chr17:63624150-63623650; chr17:63627009-63626509; chr17:63660310-63659810; chr17:63676978-63676478; chr17:63681938-63681438; chr17:63697025-63696525; chr17:63742114-63741614; chr17:63753157-63752657; chr17:63753659-63753159; chr17:63770621-63770121; chr17:63772484-63771984; chr17:63773996-63773496; chr17:63774675-63774175; chr17:63775360-63774860; chr17:63775909-63775409; chr17:63776570-63776070; chr17:63779590-63779090; chr17:63780475-63779975; chr17:63781016-63780516; chr17:63781564-63781064; chr17:63784912-63784412; chr17:63819957-63819457; chr17:63821398-63820898; chr17:63825219-63824719; chr17:63825747-63825247; chr17:63826347-63825847; chr17:63827098-63826598; chr17:63827647-63827147; chr17:63828445-63827945; chr17:63829035-63828535; chr17:63829625-63829125; chr17:63830515-63830015; chr17:63831102-63830602; chr17:63831673-63831173; chr17:63832473-63831973; chr17:63833112-63832612; chr17:63833640-63833140; chr17:63834349-63833849; chr17:63835275-63834775; chr17:63835908-63835408; chr17:63836424-63835924; chr17:63837137-63836637; chr17:63837640-63837140; chr17:63838431-63837931; chr17:63838989-63838489; chr17:63839641-63839141; chr17:63840524-63840024; chr17:63841293-63840793; chr17:63842084-63841584; chr17:63842763-63842263; chr17:63843272-63842772; chr17:63844006-63843506; chr17:63844702-63844202; chr17:63845594-63845094; chr17:63846442-63845942; chr17:63847053-63846553; chr17:63847769-63847269; chr17:63848688-63848188; chr17:63850105-63849605; chr17:63857486-63856986; chr17:63866536-63866036; chr17:63867073-63866573; chr17:63882673-63882173; chr17:63889934-63889434; chr17:63912080-63911580; chr17:63987941-63987441; chr17:64006142-64005642; chr17:64027769-64027269; chr17:64083222-64082722; chr17:64085725-64085225; chr17:64088058-64087558; chr17:64130476-64129976; chr17:64134024-64133524; chr17:64144949-64144449; chr17:64146110-64145610; chr17:64148438-64147938; chr17:64149100-64148600; chr17:64157179-64156679; chr17:64217157-64216657; chr17:64221085-64220585; chr17:64223758-64223258; chr17:64263575-64263075; chr17:64307293-64306793; chr17:64321495-64320995; chr17:64328646-64328146	:-
ENSG00000108599	AKAP10	11216	chr17	19904302	19978343	chr17:19471303-19470803; chr17:19507762-19507262; chr17:19508416-19507916; chr17:19534108-19533608; chr17:19538914-19538414; chr17:19551622-19551122; chr17:19554837-19554337; chr17:19644958-19644458; chr17:19648347-19647847; chr17:19648944-19648444; chr17:19660810-19660310; chr17:19664567-19664067; chr17:19679583-19679083; chr17:19681561-19681061; chr17:19724923-19724423; chr17:19766921-19766421; chr17:19781927-19781427; chr17:19867377-19866877; chr17:19868144-19867644; chr17:19897363-19896863; chr17:19898361-19897861; chr17:19900701-19900201; chr17:19901289-19900789; chr17:19937955-19937455; chr17:19941159-19940659; chr17:19944076-19943576; chr17:19978126-19977626; chr17:19991827-19991327; chr17:19993237-19992737; chr17:20009564-20009064; chr17:20010230-20009730; chr17:20156207-20155707; chr17:20156714-20156214; chr17:20157402-20156902; chr17:20227225-20226725; chr17:20292257-20291757; chr17:20321151-20320651	chr17:19471303-19470803; chr17:19507762-19507262; chr17:19508416-19507916; chr17:19534108-19533608; chr17:19538914-19538414; chr17:19551622-19551122; chr17:19554837-19554337; chr17:19644958-19644458; chr17:19648347-19647847; chr17:19648944-19648444; chr17:19660810-19660310; chr17:19664567-19664067; chr17:19679583-19679083; chr17:19681561-19681061; chr17:19724923-19724423; chr17:19766921-19766421; chr17:19781927-19781427; chr17:19867377-19866877; chr17:19868144-19867644; chr17:19897363-19896863; chr17:19898361-19897861; chr17:19900701-19900201; chr17:19901289-19900789; chr17:19937955-19937455; chr17:19941159-19940659; chr17:19944076-19943576; chr17:19978126-19977626; chr17:19991827-19991327; chr17:19993237-19992737; chr17:20009564-20009064; chr17:20010230-20009730; chr17:20156207-20155707; chr17:20156714-20156214; chr17:20157402-20156902; chr17:20227225-20226725; chr17:20292257-20291757; chr17:20321151-20320651	:-
ENSG00000108602	ALDH3A1	218	chr17	19737984	19748943	chr17:19242795-19242295; chr17:19534108-19533608; chr17:19707495-19706995; chr17:19708126-19707626; chr17:19745279-19744779; chr17:19753483-19752983; chr17:19754264-19753764; chr17:19830370-19829870	chr17:19242795-19242295; chr17:19534108-19533608; chr17:19707495-19706995; chr17:19708126-19707626; chr17:19745279-19744779; chr17:19753483-19752983; chr17:19754264-19753764; chr17:19830370-19829870	:-
ENSG00000108604	SMARCD2	6603	chr17	63832081	63843065	chr17:63406080-63405580; chr17:63425836-63425336; chr17:63426438-63425938; chr17:63426978-63426478; chr17:63427795-63427295; chr17:63428711-63428211; chr17:63429716-63429216; chr17:63430633-63430133; chr17:63431663-63431163; chr17:63432312-63431812; chr17:63432854-63432354; chr17:63433628-63433128; chr17:63434774-63434274; chr17:63435711-63435211; chr17:63436218-63435718; chr17:63437146-63436646; chr17:63437732-63437232; chr17:63438345-63437845; chr17:63439048-63438548; chr17:63442368-63441868; chr17:63442877-63442377; chr17:63443505-63443005; chr17:63444347-63443847; chr17:63445347-63444847; chr17:63445902-63445402; chr17:63446607-63446107; chr17:63447697-63447197; chr17:63448268-63447768; chr17:63449077-63448577; chr17:63450047-63449547; chr17:63477814-63477314; chr17:63478387-63477887; chr17:63480182-63479682; chr17:63481116-63480616; chr17:63503759-63503259; chr17:63520952-63520452; chr17:63523349-63522849; chr17:63550511-63550011; chr17:63551143-63550643; chr17:63551668-63551168; chr17:63552262-63551762; chr17:63601103-63600603; chr17:63612656-63612156; chr17:63621622-63621122; chr17:63622337-63621837; chr17:63623071-63622571; chr17:63624150-63623650; chr17:63627009-63626509; chr17:63660310-63659810; chr17:63676978-63676478; chr17:63681938-63681438; chr17:63712115-63711615; chr17:63740204-63739704; chr17:63741444-63740944; chr17:63742114-63741614; chr17:63743347-63742847; chr17:63753157-63752657; chr17:63753659-63753159; chr17:63770621-63770121; chr17:63772484-63771984; chr17:63773996-63773496; chr17:63775909-63775409; chr17:63776570-63776070; chr17:63779590-63779090; chr17:63780475-63779975; chr17:63781016-63780516; chr17:63781564-63781064; chr17:63784912-63784412; chr17:63819957-63819457; chr17:63827098-63826598; chr17:63827647-63827147; chr17:63828445-63827945; chr17:63829035-63828535; chr17:63829625-63829125; chr17:63830515-63830015; chr17:63831102-63830602; chr17:63831673-63831173; chr17:63832473-63831973; chr17:63833112-63832612; chr17:63833640-63833140; chr17:63834349-63833849; chr17:63835275-63834775; chr17:63835908-63835408; chr17:63836424-63835924; chr17:63837137-63836637; chr17:63837640-63837140; chr17:63838431-63837931; chr17:63838989-63838489; chr17:63839641-63839141; chr17:63840524-63840024; chr17:63841293-63840793; chr17:63842084-63841584; chr17:63842763-63842263; chr17:63843272-63842772; chr17:63844702-63844202; chr17:63845594-63845094; chr17:63846442-63845942; chr17:63847053-63846553; chr17:63847769-63847269; chr17:63848688-63848188; chr17:63857486-63856986; chr17:63866536-63866036; chr17:63867073-63866573; chr17:63882673-63882173; chr17:63889934-63889434; chr17:63912080-63911580; chr17:63919641-63919141; chr17:63987941-63987441; chr17:63998050-63997550; chr17:64006142-64005642; chr17:64082606-64082106; chr17:64083222-64082722; chr17:64084920-64084420; chr17:64085725-64085225; chr17:64088058-64087558; chr17:64105887-64105387; chr17:64108248-64107748; chr17:64121481-64120981; chr17:64144949-64144449; chr17:64145462-64144962; chr17:64149100-64148600; chr17:64157179-64156679; chr17:64159628-64159128; chr17:64217157-64216657; chr17:64221085-64220585; chr17:64223758-64223258; chr17:64263575-64263075; chr17:64264108-64263608; chr17:64283078-64282578; chr17:64321495-64320995; chr17:64328646-64328146; chr17:64330039-64329539; chr17:64331811-64331311; chr17:64332459-64331959; chr17:64334477-64333977	chr17:63406080-63405580; chr17:63425836-63425336; chr17:63426438-63425938; chr17:63426978-63426478; chr17:63427795-63427295; chr17:63428711-63428211; chr17:63429716-63429216; chr17:63430633-63430133; chr17:63431663-63431163; chr17:63432312-63431812; chr17:63432854-63432354; chr17:63433628-63433128; chr17:63434774-63434274; chr17:63435711-63435211; chr17:63436218-63435718; chr17:63437146-63436646; chr17:63437732-63437232; chr17:63438345-63437845; chr17:63439048-63438548; chr17:63442368-63441868; chr17:63442877-63442377; chr17:63443505-63443005; chr17:63444347-63443847; chr17:63445347-63444847; chr17:63445902-63445402; chr17:63446607-63446107; chr17:63447697-63447197; chr17:63448268-63447768; chr17:63449077-63448577; chr17:63450047-63449547; chr17:63477814-63477314; chr17:63478387-63477887; chr17:63480182-63479682; chr17:63481116-63480616; chr17:63503759-63503259; chr17:63520952-63520452; chr17:63523349-63522849; chr17:63550511-63550011; chr17:63551143-63550643; chr17:63551668-63551168; chr17:63552262-63551762; chr17:63601103-63600603; chr17:63612656-63612156; chr17:63621622-63621122; chr17:63622337-63621837; chr17:63623071-63622571; chr17:63624150-63623650; chr17:63627009-63626509; chr17:63660310-63659810; chr17:63676978-63676478; chr17:63681938-63681438; chr17:63712115-63711615; chr17:63740204-63739704; chr17:63741444-63740944; chr17:63742114-63741614; chr17:63743347-63742847; chr17:63753157-63752657; chr17:63753659-63753159; chr17:63770621-63770121; chr17:63772484-63771984; chr17:63773996-63773496; chr17:63775909-63775409; chr17:63776570-63776070; chr17:63779590-63779090; chr17:63780475-63779975; chr17:63781016-63780516; chr17:63781564-63781064; chr17:63784912-63784412; chr17:63819957-63819457; chr17:63827098-63826598; chr17:63827647-63827147; chr17:63828445-63827945; chr17:63829035-63828535; chr17:63829625-63829125; chr17:63830515-63830015; chr17:63831102-63830602; chr17:63831673-63831173; chr17:63832473-63831973; chr17:63833112-63832612; chr17:63833640-63833140; chr17:63834349-63833849; chr17:63835275-63834775; chr17:63835908-63835408; chr17:63836424-63835924; chr17:63837137-63836637; chr17:63837640-63837140; chr17:63838431-63837931; chr17:63838989-63838489; chr17:63839641-63839141; chr17:63840524-63840024; chr17:63841293-63840793; chr17:63842084-63841584; chr17:63842763-63842263; chr17:63843272-63842772; chr17:63844702-63844202; chr17:63845594-63845094; chr17:63846442-63845942; chr17:63847053-63846553; chr17:63847769-63847269; chr17:63848688-63848188; chr17:63857486-63856986; chr17:63866536-63866036; chr17:63867073-63866573; chr17:63882673-63882173; chr17:63889934-63889434; chr17:63912080-63911580; chr17:63919641-63919141; chr17:63987941-63987441; chr17:63998050-63997550; chr17:64006142-64005642; chr17:64082606-64082106; chr17:64083222-64082722; chr17:64084920-64084420; chr17:64085725-64085225; chr17:64088058-64087558; chr17:64105887-64105387; chr17:64108248-64107748; chr17:64121481-64120981; chr17:64144949-64144449; chr17:64145462-64144962; chr17:64149100-64148600; chr17:64157179-64156679; chr17:64159628-64159128; chr17:64217157-64216657; chr17:64221085-64220585; chr17:64223758-64223258; chr17:64263575-64263075; chr17:64264108-64263608; chr17:64283078-64282578; chr17:64321495-64320995; chr17:64328646-64328146; chr17:64330039-64329539; chr17:64331811-64331311; chr17:64332459-64331959; chr17:64334477-64333977	:-
ENSG00000108622	ICAM2	3384	chr17	64002594	64020634	:-	:-	:-
ENSG00000108639	SYNGR2	9144	chr17	78168581	78173527	chr17:77682285-77681785; chr17:77768919-77768419; chr17:77770170-77769670; chr17:77772878-77772378; chr17:77915147-77914647; chr17:77916035-77915535; chr17:77935179-77934679; chr17:77935709-77935209; chr17:77949264-77948764; chr17:77951548-77951048; chr17:77958125-77957625; chr17:77958774-77958274; chr17:77959676-77959176; chr17:78014038-78013538; chr17:78040700-78040200; chr17:78041208-78040708; chr17:78103104-78102604; chr17:78105241-78104741; chr17:78106122-78105622; chr17:78113048-78112548; chr17:78115412-78114912; chr17:78117790-78117290; chr17:78128957-78128457; chr17:78129516-78129016; chr17:78132118-78131618; chr17:78133216-78132716; chr17:78134762-78134262; chr17:78138233-78137733; chr17:78138770-78138270; chr17:78139608-78139108; chr17:78144661-78144161; chr17:78145196-78144696; chr17:78145753-78145253; chr17:78164920-78164420; chr17:78168791-78168291; chr17:78169303-78168803; chr17:78169839-78169339; chr17:78170430-78169930; chr17:78172005-78171505; chr17:78172766-78172266; chr17:78173310-78172810; chr17:78173847-78173347; chr17:78174378-78173878; chr17:78174980-78174480; chr17:78175576-78175076; chr17:78176155-78175655; chr17:78176998-78176498; chr17:78177632-78177132; chr17:78180427-78179927; chr17:78184783-78184283; chr17:78185310-78184810; chr17:78186852-78186352; chr17:78187511-78187011; chr17:78190553-78190053; chr17:78197950-78197450; chr17:78199363-78198863; chr17:78200139-78199639; chr17:78200895-78200395; chr17:78210558-78210058; chr17:78211489-78210989; chr17:78212570-78212070; chr17:78213831-78213331; chr17:78214446-78213946; chr17:78227128-78226628; chr17:78241845-78241345; chr17:78251358-78250858; chr17:78251875-78251375; chr17:78252690-78252190; chr17:78253492-78252992; chr17:78254253-78253753; chr17:78254857-78254357; chr17:78255396-78254896; chr17:78258529-78258029; chr17:78259231-78258731; chr17:78260645-78260145; chr17:78263650-78263150; chr17:78266657-78266157; chr17:78269602-78269102; chr17:78271008-78270508; chr17:78290209-78289709; chr17:78308192-78307692; chr17:78314566-78314066; chr17:78329630-78329130; chr17:78331252-78330752; chr17:78356295-78355795; chr17:78357581-78357081; chr17:78358162-78357662; chr17:78360463-78359963; chr17:78361187-78360687; chr17:78361820-78361320; chr17:78378310-78377810; chr17:78378841-78378341; chr17:78388425-78387925; chr17:78397219-78396719; chr17:78399459-78398959; chr17:78400064-78399564; chr17:78412057-78411557; chr17:78412780-78412280; chr17:78417444-78416944; chr17:78418678-78418178; chr17:78420582-78420082; chr17:78421853-78421353; chr17:78422449-78421949; chr17:78430117-78429617; chr17:78530350-78529850; chr17:78574419-78573919; chr17:78650721-78650221; chr17:78653331-78652831	chr17:77682285-77681785; chr17:77768919-77768419; chr17:77770170-77769670; chr17:77772878-77772378; chr17:77915147-77914647; chr17:77916035-77915535; chr17:77935179-77934679; chr17:77935709-77935209; chr17:77949264-77948764; chr17:77951548-77951048; chr17:77958125-77957625; chr17:77958774-77958274; chr17:77959676-77959176; chr17:78014038-78013538; chr17:78040700-78040200; chr17:78041208-78040708; chr17:78103104-78102604; chr17:78105241-78104741; chr17:78106122-78105622; chr17:78113048-78112548; chr17:78115412-78114912; chr17:78117790-78117290; chr17:78128957-78128457; chr17:78129516-78129016; chr17:78132118-78131618; chr17:78133216-78132716; chr17:78134762-78134262; chr17:78138233-78137733; chr17:78138770-78138270; chr17:78139608-78139108; chr17:78144661-78144161; chr17:78145196-78144696; chr17:78145753-78145253; chr17:78164920-78164420; chr17:78168791-78168291; chr17:78169303-78168803; chr17:78169839-78169339; chr17:78170430-78169930; chr17:78172005-78171505; chr17:78172766-78172266; chr17:78173310-78172810; chr17:78173847-78173347; chr17:78174378-78173878; chr17:78174980-78174480; chr17:78175576-78175076; chr17:78176155-78175655; chr17:78176998-78176498; chr17:78177632-78177132; chr17:78180427-78179927; chr17:78184783-78184283; chr17:78185310-78184810; chr17:78186852-78186352; chr17:78187511-78187011; chr17:78190553-78190053; chr17:78197950-78197450; chr17:78199363-78198863; chr17:78200139-78199639; chr17:78200895-78200395; chr17:78210558-78210058; chr17:78211489-78210989; chr17:78212570-78212070; chr17:78213831-78213331; chr17:78214446-78213946; chr17:78227128-78226628; chr17:78241845-78241345; chr17:78251358-78250858; chr17:78251875-78251375; chr17:78252690-78252190; chr17:78253492-78252992; chr17:78254253-78253753; chr17:78254857-78254357; chr17:78255396-78254896; chr17:78258529-78258029; chr17:78259231-78258731; chr17:78260645-78260145; chr17:78263650-78263150; chr17:78266657-78266157; chr17:78269602-78269102; chr17:78271008-78270508; chr17:78290209-78289709; chr17:78308192-78307692; chr17:78314566-78314066; chr17:78329630-78329130; chr17:78331252-78330752; chr17:78356295-78355795; chr17:78357581-78357081; chr17:78358162-78357662; chr17:78360463-78359963; chr17:78361187-78360687; chr17:78361820-78361320; chr17:78378310-78377810; chr17:78378841-78378341; chr17:78388425-78387925; chr17:78397219-78396719; chr17:78399459-78398959; chr17:78400064-78399564; chr17:78412057-78411557; chr17:78412780-78412280; chr17:78417444-78416944; chr17:78418678-78418178; chr17:78420582-78420082; chr17:78421853-78421353; chr17:78422449-78421949; chr17:78430117-78429617; chr17:78530350-78529850; chr17:78574419-78573919; chr17:78650721-78650221; chr17:78653331-78652831	:-
ENSG00000108641	B9D1	27077	chr17	19334308	19378193	chr17:19363009-19362509; chr17:19538914-19538414; chr17:19554837-19554337; chr17:19644958-19644458; chr17:19868144-19867644	chr17:19363009-19362509; chr17:19538914-19538414; chr17:19554837-19554337; chr17:19644958-19644458; chr17:19868144-19867644	:-
ENSG00000108651	UTP6	55813	chr17	31860904	31901708	chr17:31437709-31437209; chr17:31451870-31451370; chr17:31477154-31476654; chr17:31544656-31544156; chr17:31549178-31548678; chr17:31549705-31549205; chr17:31550264-31549764; chr17:31550810-31550310; chr17:31595517-31595017; chr17:31842691-31842191; chr17:31859589-31859089; chr17:31860114-31859614; chr17:31901405-31900905; chr17:31902066-31901566; chr17:31917014-31916514; chr17:31923754-31923254; chr17:31937296-31936796; chr17:32007594-32007094; chr17:32008417-32007917; chr17:32084546-32084046; chr17:32111844-32111344; chr17:32120332-32119832; chr17:32127257-32126757; chr17:32135999-32135499; chr17:32139307-32138807; chr17:32305482-32304982; chr17:32319241-32318741; chr17:32341455-32340955; chr17:32343411-32342911; chr17:32349420-32348920; chr17:32357200-32356700; chr17:32358011-32357511	chr17:31437709-31437209; chr17:31451870-31451370; chr17:31477154-31476654; chr17:31544656-31544156; chr17:31549178-31548678; chr17:31549705-31549205; chr17:31550264-31549764; chr17:31550810-31550310; chr17:31595517-31595017; chr17:31842691-31842191; chr17:31859589-31859089; chr17:31860114-31859614; chr17:31901405-31900905; chr17:31902066-31901566; chr17:31917014-31916514; chr17:31923754-31923254; chr17:31937296-31936796; chr17:32007594-32007094; chr17:32008417-32007917; chr17:32084546-32084046; chr17:32111844-32111344; chr17:32120332-32119832; chr17:32127257-32126757; chr17:32135999-32135499; chr17:32139307-32138807; chr17:32305482-32304982; chr17:32319241-32318741; chr17:32341455-32340955; chr17:32343411-32342911; chr17:32349420-32348920; chr17:32357200-32356700; chr17:32358011-32357511	:-
ENSG00000108654	DDX5	1655	chr17	64498254	64508199	chr17:64002229-64001729; chr17:64008383-64007883; chr17:64026164-64025664; chr17:64027769-64027269; chr17:64029333-64028833; chr17:64085725-64085225; chr17:64130476-64129976; chr17:64134024-64133524; chr17:64144949-64144449; chr17:64146110-64145610; chr17:64149100-64148600; chr17:64263575-64263075; chr17:64282404-64281904; chr17:64342704-64342204; chr17:64407227-64406727; chr17:64418815-64418315; chr17:64420589-64420089; chr17:64496553-64496053; chr17:64497345-64496845; chr17:64498120-64497620; chr17:64498771-64498271; chr17:64500289-64499789; chr17:64501006-64500506; chr17:64501645-64501145; chr17:64504276-64503776; chr17:64504921-64504421; chr17:64505754-64505254; chr17:64506688-64506188; chr17:64507200-64506700; chr17:64507834-64507334; chr17:64508388-64507888; chr17:64509692-64509192; chr17:64537065-64536565; chr17:64602866-64602366; chr17:64608590-64608090; chr17:64641920-64641420; chr17:64649541-64649041; chr17:64660593-64660093; chr17:64662090-64661590; chr17:64662614-64662114; chr17:64663387-64662887; chr17:64665092-64664592; chr17:64772735-64772235; chr17:64773528-64773028; chr17:64774054-64773554; chr17:64774568-64774068; chr17:64775410-64774910; chr17:64776252-64775752; chr17:64777274-64776774; chr17:64777784-64777284; chr17:64778599-64778099; chr17:64779179-64778679; chr17:64782208-64781708; chr17:64783919-64783419; chr17:64784935-64784435; chr17:64786788-64786288; chr17:64787484-64786984; chr17:64837453-64836953; chr17:64848261-64847761; chr17:64919263-64918763; chr17:64919767-64919267; chr17:64920318-64919818; chr17:64921326-64920826; chr17:64927999-64927499; chr17:64962246-64961746; chr17:64974231-64973731; chr17:64974773-64974273; chr17:64975296-64974796; chr17:64975890-64975390; chr17:64977203-64976703	chr17:64002229-64001729; chr17:64008383-64007883; chr17:64026164-64025664; chr17:64027769-64027269; chr17:64029333-64028833; chr17:64085725-64085225; chr17:64130476-64129976; chr17:64134024-64133524; chr17:64144949-64144449; chr17:64146110-64145610; chr17:64149100-64148600; chr17:64263575-64263075; chr17:64282404-64281904; chr17:64342704-64342204; chr17:64407227-64406727; chr17:64418815-64418315; chr17:64420589-64420089; chr17:64496553-64496053; chr17:64497345-64496845; chr17:64498120-64497620; chr17:64498771-64498271; chr17:64500289-64499789; chr17:64501006-64500506; chr17:64501645-64501145; chr17:64504276-64503776; chr17:64504921-64504421; chr17:64505754-64505254; chr17:64506688-64506188; chr17:64507200-64506700; chr17:64507834-64507334; chr17:64508388-64507888; chr17:64509692-64509192; chr17:64537065-64536565; chr17:64602866-64602366; chr17:64608590-64608090; chr17:64641920-64641420; chr17:64649541-64649041; chr17:64660593-64660093; chr17:64662090-64661590; chr17:64662614-64662114; chr17:64663387-64662887; chr17:64665092-64664592; chr17:64772735-64772235; chr17:64773528-64773028; chr17:64774054-64773554; chr17:64774568-64774068; chr17:64775410-64774910; chr17:64776252-64775752; chr17:64777274-64776774; chr17:64777784-64777284; chr17:64778599-64778099; chr17:64779179-64778679; chr17:64782208-64781708; chr17:64783919-64783419; chr17:64784935-64784435; chr17:64786788-64786288; chr17:64787484-64786984; chr17:64837453-64836953; chr17:64848261-64847761; chr17:64919263-64918763; chr17:64919767-64919267; chr17:64920318-64919818; chr17:64921326-64920826; chr17:64927999-64927499; chr17:64962246-64961746; chr17:64974231-64973731; chr17:64974773-64974273; chr17:64975296-64974796; chr17:64975890-64975390; chr17:64977203-64976703	:-
ENSG00000108666	C17orf75	64149	chr17	32324565	32350023	chr17:31842691-31842191; chr17:31843441-31842941; chr17:31858730-31858230; chr17:31859589-31859089; chr17:31860114-31859614; chr17:31901405-31900905; chr17:31902066-31901566; chr17:31917014-31916514; chr17:31937296-31936796; chr17:32007594-32007094; chr17:32008417-32007917; chr17:32127257-32126757; chr17:32127795-32127295; chr17:32128775-32128275; chr17:32135999-32135499; chr17:32139307-32138807; chr17:32142639-32142139; chr17:32143441-32142941; chr17:32241215-32240715; chr17:32253459-32252959; chr17:32265987-32265487; chr17:32267150-32266650; chr17:32268008-32267508; chr17:32288243-32287743; chr17:32298038-32297538; chr17:32298669-32298169; chr17:32299373-32298873; chr17:32299989-32299489; chr17:32302447-32301947; chr17:32303455-32302955; chr17:32305482-32304982; chr17:32307887-32307387; chr17:32317171-32316671; chr17:32317767-32317267; chr17:32318506-32318006; chr17:32319241-32318741; chr17:32319834-32319334; chr17:32341455-32340955; chr17:32342473-32341973; chr17:32343411-32342911; chr17:32349420-32348920; chr17:32350342-32349842; chr17:32358011-32357511; chr17:32442950-32442450; chr17:32444677-32444177; chr17:32445539-32445039; chr17:32462780-32462280; chr17:32486827-32486327; chr17:32487916-32487416; chr17:32565857-32565357; chr17:32627507-32627007; chr17:32659787-32659287	chr17:31842691-31842191; chr17:31843441-31842941; chr17:31858730-31858230; chr17:31859589-31859089; chr17:31860114-31859614; chr17:31901405-31900905; chr17:31902066-31901566; chr17:31917014-31916514; chr17:31937296-31936796; chr17:32007594-32007094; chr17:32008417-32007917; chr17:32127257-32126757; chr17:32127795-32127295; chr17:32128775-32128275; chr17:32135999-32135499; chr17:32139307-32138807; chr17:32142639-32142139; chr17:32143441-32142941; chr17:32241215-32240715; chr17:32253459-32252959; chr17:32265987-32265487; chr17:32267150-32266650; chr17:32268008-32267508; chr17:32288243-32287743; chr17:32298038-32297538; chr17:32298669-32298169; chr17:32299373-32298873; chr17:32299989-32299489; chr17:32302447-32301947; chr17:32303455-32302955; chr17:32305482-32304982; chr17:32307887-32307387; chr17:32317171-32316671; chr17:32317767-32317267; chr17:32318506-32318006; chr17:32319241-32318741; chr17:32319834-32319334; chr17:32341455-32340955; chr17:32342473-32341973; chr17:32343411-32342911; chr17:32349420-32348920; chr17:32350342-32349842; chr17:32358011-32357511; chr17:32442950-32442450; chr17:32444677-32444177; chr17:32445539-32445039; chr17:32462780-32462280; chr17:32486827-32486327; chr17:32487916-32487416; chr17:32565857-32565357; chr17:32627507-32627007; chr17:32659787-32659287	:-
ENSG00000108669	CYTH1	9267	chr17	78674048	78782297	chr17:78187511-78187011; chr17:78214446-78213946; chr17:78220141-78219641; chr17:78241845-78241345; chr17:78251358-78250858; chr17:78252690-78252190; chr17:78278111-78277611; chr17:78394668-78394168; chr17:78399459-78398959; chr17:78515972-78515472; chr17:78535439-78534939; chr17:78574419-78573919; chr17:78670532-78670032; chr17:78678119-78677619; chr17:78705476-78704976; chr17:78708948-78708448; chr17:78709623-78709123; chr17:78714900-78714400; chr17:78717365-78716865; chr17:78719276-78718776; chr17:78721031-78720531; chr17:78721874-78721374; chr17:78723586-78723086; chr17:78724540-78724040; chr17:78725822-78725322; chr17:78726870-78726370; chr17:78727915-78727415; chr17:78729439-78728939; chr17:78731528-78731028; chr17:78732678-78732178; chr17:78734061-78733561; chr17:78734768-78734268; chr17:78735583-78735083; chr17:78737140-78736640; chr17:78738450-78737950; chr17:78738982-78738482; chr17:78739770-78739270; chr17:78740759-78740259; chr17:78741501-78741001; chr17:78742060-78741560; chr17:78743569-78743069; chr17:78744719-78744219; chr17:78746252-78745752; chr17:78747681-78747181; chr17:78749775-78749275; chr17:78750951-78750451; chr17:78751826-78751326; chr17:78752730-78752230; chr17:78753367-78752867; chr17:78754286-78753786; chr17:78756014-78755514; chr17:78756589-78756089; chr17:78757352-78756852; chr17:78763023-78762523; chr17:78764667-78764167; chr17:78765427-78764927; chr17:78766237-78765737; chr17:78766867-78766367; chr17:78767377-78766877; chr17:78768257-78767757; chr17:78769604-78769104; chr17:78770742-78770242; chr17:78774859-78774359; chr17:78775374-78774874; chr17:78778467-78777967; chr17:78780074-78779574; chr17:78780665-78780165; chr17:78781178-78780678; chr17:78781759-78781259; chr17:78782753-78782253; chr17:78783268-78782768; chr17:78783805-78783305; chr17:78784749-78784249; chr17:78785347-78784847; chr17:78786051-78785551; chr17:78786970-78786470; chr17:78787934-78787434; chr17:78789011-78788511; chr17:78792663-78792163; chr17:78793897-78793397; chr17:78794412-78793912; chr17:78798594-78798094; chr17:78799418-78798918; chr17:78803059-78802559; chr17:78837165-78836665; chr17:78841137-78840637; chr17:78841726-78841226; chr17:78842978-78842478; chr17:78845003-78844503; chr17:78894112-78893612; chr17:78903480-78902980; chr17:78947669-78947169; chr17:78966115-78965615; chr17:78968074-78967574; chr17:78968686-78968186; chr17:78969329-78968829; chr17:78969943-78969443; chr17:78970831-78970331; chr17:78971754-78971254; chr17:78972492-78971992; chr17:78973058-78972558; chr17:78973696-78973196; chr17:78974230-78973730; chr17:78975116-78974616; chr17:78976352-78975852; chr17:78976916-78976416; chr17:78977500-78977000; chr17:78978372-78977872; chr17:78978896-78978396; chr17:78979578-78979078; chr17:78980203-78979703; chr17:78981093-78980593; chr17:78981934-78981434; chr17:78983048-78982548; chr17:78984960-78984460; chr17:78990861-78990361; chr17:78991522-78991022; chr17:78992562-78992062; chr17:78993617-78993117; chr17:78994208-78993708; chr17:78995552-78995052; chr17:78997868-78997368; chr17:78998872-78998372; chr17:78999554-78999054; chr17:79000880-79000380; chr17:79001454-79000954; chr17:79002233-79001733; chr17:79004523-79004023; chr17:79007040-79006540; chr17:79007916-79007416; chr17:79008480-79007980; chr17:79010032-79009532; chr17:79013126-79012626; chr17:79017093-79016593; chr17:79017974-79017474; chr17:79024810-79024310; chr17:79025913-79025413; chr17:79028433-79027933; chr17:79028956-79028456; chr17:79034110-79033610; chr17:79042781-79042281; chr17:79043701-79043201; chr17:79046271-79045771; chr17:79046778-79046278; chr17:79073105-79072605; chr17:79074312-79073812; chr17:79075097-79074597; chr17:79075719-79075219; chr17:79083087-79082587; chr17:79088004-79087504; chr17:79090903-79090403; chr17:79115195-79114695; chr17:79166594-79166094	chr17:78187511-78187011; chr17:78214446-78213946; chr17:78220141-78219641; chr17:78241845-78241345; chr17:78251358-78250858; chr17:78252690-78252190; chr17:78278111-78277611; chr17:78394668-78394168; chr17:78399459-78398959; chr17:78515972-78515472; chr17:78535439-78534939; chr17:78574419-78573919; chr17:78670532-78670032; chr17:78678119-78677619; chr17:78705476-78704976; chr17:78708948-78708448; chr17:78709623-78709123; chr17:78714900-78714400; chr17:78717365-78716865; chr17:78719276-78718776; chr17:78721031-78720531; chr17:78721874-78721374; chr17:78723586-78723086; chr17:78724540-78724040; chr17:78725822-78725322; chr17:78726870-78726370; chr17:78727915-78727415; chr17:78729439-78728939; chr17:78731528-78731028; chr17:78732678-78732178; chr17:78734061-78733561; chr17:78734768-78734268; chr17:78735583-78735083; chr17:78737140-78736640; chr17:78738450-78737950; chr17:78738982-78738482; chr17:78739770-78739270; chr17:78740759-78740259; chr17:78741501-78741001; chr17:78742060-78741560; chr17:78743569-78743069; chr17:78744719-78744219; chr17:78746252-78745752; chr17:78747681-78747181; chr17:78749775-78749275; chr17:78750951-78750451; chr17:78751826-78751326; chr17:78752730-78752230; chr17:78753367-78752867; chr17:78754286-78753786; chr17:78756014-78755514; chr17:78756589-78756089; chr17:78757352-78756852; chr17:78763023-78762523; chr17:78764667-78764167; chr17:78765427-78764927; chr17:78766237-78765737; chr17:78766867-78766367; chr17:78767377-78766877; chr17:78768257-78767757; chr17:78769604-78769104; chr17:78770742-78770242; chr17:78774859-78774359; chr17:78775374-78774874; chr17:78778467-78777967; chr17:78780074-78779574; chr17:78780665-78780165; chr17:78781178-78780678; chr17:78781759-78781259; chr17:78782753-78782253; chr17:78783268-78782768; chr17:78783805-78783305; chr17:78784749-78784249; chr17:78785347-78784847; chr17:78786051-78785551; chr17:78786970-78786470; chr17:78787934-78787434; chr17:78789011-78788511; chr17:78792663-78792163; chr17:78793897-78793397; chr17:78794412-78793912; chr17:78798594-78798094; chr17:78799418-78798918; chr17:78803059-78802559; chr17:78837165-78836665; chr17:78841137-78840637; chr17:78841726-78841226; chr17:78842978-78842478; chr17:78845003-78844503; chr17:78894112-78893612; chr17:78903480-78902980; chr17:78947669-78947169; chr17:78966115-78965615; chr17:78968074-78967574; chr17:78968686-78968186; chr17:78969329-78968829; chr17:78969943-78969443; chr17:78970831-78970331; chr17:78971754-78971254; chr17:78972492-78971992; chr17:78973058-78972558; chr17:78973696-78973196; chr17:78974230-78973730; chr17:78975116-78974616; chr17:78976352-78975852; chr17:78976916-78976416; chr17:78977500-78977000; chr17:78978372-78977872; chr17:78978896-78978396; chr17:78979578-78979078; chr17:78980203-78979703; chr17:78981093-78980593; chr17:78981934-78981434; chr17:78983048-78982548; chr17:78984960-78984460; chr17:78990861-78990361; chr17:78991522-78991022; chr17:78992562-78992062; chr17:78993617-78993117; chr17:78994208-78993708; chr17:78995552-78995052; chr17:78997868-78997368; chr17:78998872-78998372; chr17:78999554-78999054; chr17:79000880-79000380; chr17:79001454-79000954; chr17:79002233-79001733; chr17:79004523-79004023; chr17:79007040-79006540; chr17:79007916-79007416; chr17:79008480-79007980; chr17:79010032-79009532; chr17:79013126-79012626; chr17:79017093-79016593; chr17:79017974-79017474; chr17:79024810-79024310; chr17:79025913-79025413; chr17:79028433-79027933; chr17:79028956-79028456; chr17:79034110-79033610; chr17:79042781-79042281; chr17:79043701-79043201; chr17:79046271-79045771; chr17:79046778-79046278; chr17:79073105-79072605; chr17:79074312-79073812; chr17:79075097-79074597; chr17:79075719-79075219; chr17:79083087-79082587; chr17:79088004-79087504; chr17:79090903-79090403; chr17:79115195-79114695; chr17:79166594-79166094	:-
ENSG00000108671	PSMD11	5717	chr17	32444379	32483319	chr17:32120332-32119832; chr17:32135999-32135499; chr17:32305482-32304982; chr17:32343411-32342911; chr17:32349420-32348920; chr17:32357200-32356700; chr17:32358011-32357511; chr17:32442950-32442450; chr17:32445539-32445039; chr17:32462780-32462280; chr17:32486827-32486327; chr17:32487916-32487416; chr17:32495724-32495224; chr17:32498298-32497798; chr17:32524288-32523788; chr17:32551618-32551118; chr17:32569601-32569101; chr17:32764356-32763856; chr17:32941122-32940622	chr17:32120332-32119832; chr17:32135999-32135499; chr17:32305482-32304982; chr17:32343411-32342911; chr17:32349420-32348920; chr17:32357200-32356700; chr17:32358011-32357511; chr17:32442950-32442450; chr17:32445539-32445039; chr17:32462780-32462280; chr17:32486827-32486327; chr17:32487916-32487416; chr17:32495724-32495224; chr17:32498298-32497798; chr17:32524288-32523788; chr17:32551618-32551118; chr17:32569601-32569101; chr17:32764356-32763856; chr17:32941122-32940622	:-
ENSG00000108679	LGALS3BP	3959	chr17	78971238	78979947	chr17:78574419-78573919; chr17:78719276-78718776; chr17:78725050-78724550; chr17:78726870-78726370; chr17:78731528-78731028; chr17:78735583-78735083; chr17:78736247-78735747; chr17:78737140-78736640; chr17:78737782-78737282; chr17:78738450-78737950; chr17:78739770-78739270; chr17:78742060-78741560; chr17:78746252-78745752; chr17:78747681-78747181; chr17:78748621-78748121; chr17:78749775-78749275; chr17:78752730-78752230; chr17:78757352-78756852; chr17:78764667-78764167; chr17:78782753-78782253; chr17:78783268-78782768; chr17:78783805-78783305; chr17:78784749-78784249; chr17:78785347-78784847; chr17:78787934-78787434; chr17:78789716-78789216; chr17:78790236-78789736; chr17:78794412-78793912; chr17:78832459-78831959; chr17:78839546-78839046; chr17:78841137-78840637; chr17:78843728-78843228; chr17:78845003-78844503; chr17:78866171-78865671; chr17:78938039-78937539; chr17:78962747-78962247; chr17:78966115-78965615; chr17:78968074-78967574; chr17:78968686-78968186; chr17:78969329-78968829; chr17:78969943-78969443; chr17:78970831-78970331; chr17:78971754-78971254; chr17:78972492-78971992; chr17:78973058-78972558; chr17:78973696-78973196; chr17:78976352-78975852; chr17:78976916-78976416; chr17:78977500-78977000; chr17:78978372-78977872; chr17:78978896-78978396; chr17:78979578-78979078; chr17:78980203-78979703; chr17:78981093-78980593; chr17:78981934-78981434; chr17:78983048-78982548; chr17:78986415-78985915; chr17:78987187-78986687; chr17:78988844-78988344; chr17:78989606-78989106; chr17:78990861-78990361; chr17:78991522-78991022; chr17:78992562-78992062; chr17:78994208-78993708; chr17:78995552-78995052; chr17:78996432-78995932; chr17:78997103-78996603; chr17:78997868-78997368; chr17:79002233-79001733; chr17:79003204-79002704; chr17:79004017-79003517; chr17:79006371-79005871; chr17:79007040-79006540; chr17:79010032-79009532; chr17:79013757-79013257; chr17:79025913-79025413; chr17:79046271-79045771; chr17:79075097-79074597; chr17:79075719-79075219; chr17:79392229-79391729; chr17:79393732-79393232	chr17:78574419-78573919; chr17:78719276-78718776; chr17:78725050-78724550; chr17:78726870-78726370; chr17:78731528-78731028; chr17:78735583-78735083; chr17:78736247-78735747; chr17:78737140-78736640; chr17:78737782-78737282; chr17:78738450-78737950; chr17:78739770-78739270; chr17:78742060-78741560; chr17:78746252-78745752; chr17:78747681-78747181; chr17:78748621-78748121; chr17:78749775-78749275; chr17:78752730-78752230; chr17:78757352-78756852; chr17:78764667-78764167; chr17:78782753-78782253; chr17:78783268-78782768; chr17:78783805-78783305; chr17:78784749-78784249; chr17:78785347-78784847; chr17:78787934-78787434; chr17:78789716-78789216; chr17:78790236-78789736; chr17:78794412-78793912; chr17:78832459-78831959; chr17:78839546-78839046; chr17:78841137-78840637; chr17:78843728-78843228; chr17:78845003-78844503; chr17:78866171-78865671; chr17:78938039-78937539; chr17:78962747-78962247; chr17:78966115-78965615; chr17:78968074-78967574; chr17:78968686-78968186; chr17:78969329-78968829; chr17:78969943-78969443; chr17:78970831-78970331; chr17:78971754-78971254; chr17:78972492-78971992; chr17:78973058-78972558; chr17:78973696-78973196; chr17:78976352-78975852; chr17:78976916-78976416; chr17:78977500-78977000; chr17:78978372-78977872; chr17:78978896-78978396; chr17:78979578-78979078; chr17:78980203-78979703; chr17:78981093-78980593; chr17:78981934-78981434; chr17:78983048-78982548; chr17:78986415-78985915; chr17:78987187-78986687; chr17:78988844-78988344; chr17:78989606-78989106; chr17:78990861-78990361; chr17:78991522-78991022; chr17:78992562-78992062; chr17:78994208-78993708; chr17:78995552-78995052; chr17:78996432-78995932; chr17:78997103-78996603; chr17:78997868-78997368; chr17:79002233-79001733; chr17:79003204-79002704; chr17:79004017-79003517; chr17:79006371-79005871; chr17:79007040-79006540; chr17:79010032-79009532; chr17:79013757-79013257; chr17:79025913-79025413; chr17:79046271-79045771; chr17:79075097-79074597; chr17:79075719-79075219; chr17:79392229-79391729; chr17:79393732-79393232	:-
ENSG00000108684	ASIC2	40	chr17	33013087	34174964	chr17:33087354-33086854; chr17:33234244-33233744; chr17:33235646-33235146; chr17:33284479-33283979; chr17:33292918-33292418; chr17:33293583-33293083; chr17:33302861-33302361; chr17:33508691-33508191; chr17:33509787-33509287; chr17:33520082-33519582; chr17:33520850-33520350; chr17:33522232-33521732	chr17:33087354-33086854; chr17:33234244-33233744; chr17:33235646-33235146; chr17:33284479-33283979; chr17:33292918-33292418; chr17:33293583-33293083; chr17:33302861-33302361; chr17:33508691-33508191; chr17:33509787-33509287; chr17:33520082-33519582; chr17:33520850-33520350; chr17:33522232-33521732	:-
ENSG00000108688	CCL7	6354	chr17	34270221	34272242	:-	:-	:-
ENSG00000108691	CCL2	6347	chr17	34255274	34257208	:-	:-	:-
ENSG00000108700	CCL8	6355	chr17	34319435	34321402	:-	:-	:-
ENSG00000108702	CCL1	6346	chr17	34360328	34363233	chr17:34202909-34202409	chr17:34202909-34202409	:-
ENSG00000108733	PEX12	5193	chr17	35574795	35578863	chr17:35087544-35087044; chr17:35088184-35087684; chr17:35088782-35088282; chr17:35089611-35089111; chr17:35119551-35119051; chr17:35120134-35119634; chr17:35568281-35567781; chr17:35568926-35568426; chr17:35578215-35577715; chr17:35578901-35578401; chr17:35579514-35579014; chr17:35587607-35587107; chr17:35588131-35587631; chr17:35588951-35588451; chr17:35589931-35589431; chr17:35590705-35590205; chr17:35664933-35664433; chr17:35700582-35700082; chr17:35706151-35705651; chr17:35710026-35709526; chr17:35716739-35716239; chr17:35717558-35717058; chr17:35718528-35718028; chr17:35731833-35731333; chr17:35747917-35747417; chr17:35753367-35752867; chr17:35764516-35764016; chr17:35809099-35808599; chr17:35809656-35809156; chr17:35810157-35809657; chr17:35810715-35810215	chr17:35087544-35087044; chr17:35088184-35087684; chr17:35088782-35088282; chr17:35089611-35089111; chr17:35119551-35119051; chr17:35120134-35119634; chr17:35568281-35567781; chr17:35568926-35568426; chr17:35578215-35577715; chr17:35578901-35578401; chr17:35579514-35579014; chr17:35587607-35587107; chr17:35588131-35587631; chr17:35588951-35588451; chr17:35589931-35589431; chr17:35590705-35590205; chr17:35664933-35664433; chr17:35700582-35700082; chr17:35706151-35705651; chr17:35710026-35709526; chr17:35716739-35716239; chr17:35717558-35717058; chr17:35718528-35718028; chr17:35731833-35731333; chr17:35747917-35747417; chr17:35753367-35752867; chr17:35764516-35764016; chr17:35809099-35808599; chr17:35809656-35809156; chr17:35810157-35809657; chr17:35810715-35810215	:-
ENSG00000108759	KRT32	3882	chr17	41459513	41467386	chr17:41324563-41324063; chr17:41348767-41348267; chr17:41406089-41405589; chr17:41406644-41406144; chr17:41407619-41407119; chr17:41408248-41407748; chr17:41417956-41417456; chr17:41418907-41418407; chr17:41421548-41421048; chr17:41422333-41421833; chr17:41465136-41464636; chr17:41468014-41467514; chr17:41497172-41496672; chr17:41511609-41511109; chr17:41512125-41511625; chr17:41535589-41535089; chr17:41536472-41535972; chr17:41537291-41536791; chr17:41547755-41547255; chr17:41549291-41548791; chr17:41635847-41635347; chr17:41667420-41666920; chr17:41772624-41772124; chr17:41784602-41784102; chr17:41796416-41795916; chr17:41801857-41801357	chr17:41324563-41324063; chr17:41348767-41348267; chr17:41406089-41405589; chr17:41406644-41406144; chr17:41407619-41407119; chr17:41408248-41407748; chr17:41417956-41417456; chr17:41418907-41418407; chr17:41421548-41421048; chr17:41422333-41421833; chr17:41465136-41464636; chr17:41468014-41467514; chr17:41497172-41496672; chr17:41511609-41511109; chr17:41512125-41511625; chr17:41535589-41535089; chr17:41536472-41535972; chr17:41537291-41536791; chr17:41547755-41547255; chr17:41549291-41548791; chr17:41635847-41635347; chr17:41667420-41666920; chr17:41772624-41772124; chr17:41784602-41784102; chr17:41796416-41795916; chr17:41801857-41801357	:-
ENSG00000108771	DHX58	79132	chr17	42101404	42112714	chr17:41966958-41966458; chr17:42025345-42024845; chr17:42111842-42111342; chr17:42112367-42111867; chr17:42112976-42112476; chr17:42121625-42121125	chr17:41966958-41966458; chr17:42025345-42024845; chr17:42111842-42111342; chr17:42112367-42111867; chr17:42112976-42112476; chr17:42121625-42121125	:-
ENSG00000108773	KAT2A	2648	chr17	42113111	42121367	chr17:41648336-41647836; chr17:41663101-41662601; chr17:41666281-41665781; chr17:41666804-41666304; chr17:41734906-41734406; chr17:41738431-41737931; chr17:41772624-41772124; chr17:41775878-41775378; chr17:41777940-41777440; chr17:41779103-41778603; chr17:41781830-41781330; chr17:41785571-41785071; chr17:41786302-41785802; chr17:41787103-41786603; chr17:41792886-41792386; chr17:41793565-41793065; chr17:41794238-41793738; chr17:41802416-41801916; chr17:41810284-41809784; chr17:41811990-41811490; chr17:41812563-41812063; chr17:41813171-41812671; chr17:41865698-41865198; chr17:41919366-41918866; chr17:41919887-41919387; chr17:41930787-41930287; chr17:41963372-41962872; chr17:41966253-41965753; chr17:41966958-41966458; chr17:41976304-41975804; chr17:41978452-41977952; chr17:42016900-42016400; chr17:42017737-42017237; chr17:42018372-42017872; chr17:42020296-42019796; chr17:42024023-42023523; chr17:42025345-42024845; chr17:42050274-42049774; chr17:42050838-42050338; chr17:42054562-42054062; chr17:42098743-42098243; chr17:42111842-42111342; chr17:42112367-42111867; chr17:42112976-42112476; chr17:42117147-42116647; chr17:42121115-42120615; chr17:42121625-42121125; chr17:42155348-42154848; chr17:42185410-42184910; chr17:42194809-42194309; chr17:42532313-42531813; chr17:42537288-42536788; chr17:42610928-42610428	chr17:41648336-41647836; chr17:41663101-41662601; chr17:41666281-41665781; chr17:41666804-41666304; chr17:41734906-41734406; chr17:41738431-41737931; chr17:41772624-41772124; chr17:41775878-41775378; chr17:41777940-41777440; chr17:41779103-41778603; chr17:41781830-41781330; chr17:41785571-41785071; chr17:41786302-41785802; chr17:41787103-41786603; chr17:41792886-41792386; chr17:41793565-41793065; chr17:41794238-41793738; chr17:41802416-41801916; chr17:41810284-41809784; chr17:41811990-41811490; chr17:41812563-41812063; chr17:41813171-41812671; chr17:41865698-41865198; chr17:41919366-41918866; chr17:41919887-41919387; chr17:41930787-41930287; chr17:41963372-41962872; chr17:41966253-41965753; chr17:41966958-41966458; chr17:41976304-41975804; chr17:41978452-41977952; chr17:42016900-42016400; chr17:42017737-42017237; chr17:42018372-42017872; chr17:42020296-42019796; chr17:42024023-42023523; chr17:42025345-42024845; chr17:42050274-42049774; chr17:42050838-42050338; chr17:42054562-42054062; chr17:42098743-42098243; chr17:42111842-42111342; chr17:42112367-42111867; chr17:42112976-42112476; chr17:42117147-42116647; chr17:42121115-42120615; chr17:42121625-42121125; chr17:42155348-42154848; chr17:42185410-42184910; chr17:42194809-42194309; chr17:42532313-42531813; chr17:42537288-42536788; chr17:42610928-42610428	:-
ENSG00000108774	RAB5C	5878	chr17	42124978	42155044	chr17:41663101-41662601; chr17:41667420-41666920; chr17:41668195-41667695; chr17:41688416-41687916; chr17:41689077-41688577; chr17:41689590-41689090; chr17:41690241-41689741; chr17:41734906-41734406; chr17:41738431-41737931; chr17:41772624-41772124; chr17:41773598-41773098; chr17:41774222-41773722; chr17:41777940-41777440; chr17:41781830-41781330; chr17:41782610-41782110; chr17:41784602-41784102; chr17:41785571-41785071; chr17:41786302-41785802; chr17:41787103-41786603; chr17:41792886-41792386; chr17:41793565-41793065; chr17:41794238-41793738; chr17:41796416-41795916; chr17:41801857-41801357; chr17:41802416-41801916; chr17:41811990-41811490; chr17:41812563-41812063; chr17:41813171-41812671; chr17:41836500-41836000; chr17:41865058-41864558; chr17:41865698-41865198; chr17:41869906-41869406; chr17:41870944-41870444; chr17:41874416-41873916; chr17:41891638-41891138; chr17:41914144-41913644; chr17:41918334-41917834; chr17:41918851-41918351; chr17:41919366-41918866; chr17:41919887-41919387; chr17:41930787-41930287; chr17:41938415-41937915; chr17:41966958-41966458; chr17:41973303-41972803; chr17:41973887-41973387; chr17:42017737-42017237; chr17:42018372-42017872; chr17:42050274-42049774; chr17:42121115-42120615; chr17:42121625-42121125; chr17:42134166-42133666; chr17:42143570-42143070; chr17:42153985-42153485; chr17:42155348-42154848; chr17:42232372-42231872; chr17:42276687-42276187; chr17:42277850-42277350; chr17:42281906-42281406; chr17:42283835-42283335; chr17:42284383-42283883; chr17:42294950-42294450; chr17:42387413-42386913; chr17:42388870-42388370; chr17:42389388-42388888; chr17:42406453-42405953; chr17:42459059-42458559; chr17:42526556-42526056; chr17:42527669-42527169; chr17:42531249-42530749; chr17:42531802-42531302; chr17:42532313-42531813; chr17:42536450-42535950; chr17:42537288-42536788; chr17:42541696-42541196; chr17:42546577-42546077; chr17:42548087-42547587; chr17:42552399-42551899; chr17:42553239-42552739; chr17:42553742-42553242; chr17:42555082-42554582; chr17:42562313-42561813; chr17:42563004-42562504; chr17:42567290-42566790; chr17:42567976-42567476; chr17:42578040-42577540; chr17:42609107-42608607; chr17:42609722-42609222; chr17:42618971-42618471; chr17:42627615-42627115; chr17:42628411-42627911; chr17:42633380-42632880	chr17:41663101-41662601; chr17:41667420-41666920; chr17:41668195-41667695; chr17:41688416-41687916; chr17:41689077-41688577; chr17:41689590-41689090; chr17:41690241-41689741; chr17:41734906-41734406; chr17:41738431-41737931; chr17:41772624-41772124; chr17:41773598-41773098; chr17:41774222-41773722; chr17:41777940-41777440; chr17:41781830-41781330; chr17:41782610-41782110; chr17:41784602-41784102; chr17:41785571-41785071; chr17:41786302-41785802; chr17:41787103-41786603; chr17:41792886-41792386; chr17:41793565-41793065; chr17:41794238-41793738; chr17:41796416-41795916; chr17:41801857-41801357; chr17:41802416-41801916; chr17:41811990-41811490; chr17:41812563-41812063; chr17:41813171-41812671; chr17:41836500-41836000; chr17:41865058-41864558; chr17:41865698-41865198; chr17:41869906-41869406; chr17:41870944-41870444; chr17:41874416-41873916; chr17:41891638-41891138; chr17:41914144-41913644; chr17:41918334-41917834; chr17:41918851-41918351; chr17:41919366-41918866; chr17:41919887-41919387; chr17:41930787-41930287; chr17:41938415-41937915; chr17:41966958-41966458; chr17:41973303-41972803; chr17:41973887-41973387; chr17:42017737-42017237; chr17:42018372-42017872; chr17:42050274-42049774; chr17:42121115-42120615; chr17:42121625-42121125; chr17:42134166-42133666; chr17:42143570-42143070; chr17:42153985-42153485; chr17:42155348-42154848; chr17:42232372-42231872; chr17:42276687-42276187; chr17:42277850-42277350; chr17:42281906-42281406; chr17:42283835-42283335; chr17:42284383-42283883; chr17:42294950-42294450; chr17:42387413-42386913; chr17:42388870-42388370; chr17:42389388-42388888; chr17:42406453-42405953; chr17:42459059-42458559; chr17:42526556-42526056; chr17:42527669-42527169; chr17:42531249-42530749; chr17:42531802-42531302; chr17:42532313-42531813; chr17:42536450-42535950; chr17:42537288-42536788; chr17:42541696-42541196; chr17:42546577-42546077; chr17:42548087-42547587; chr17:42552399-42551899; chr17:42553239-42552739; chr17:42553742-42553242; chr17:42555082-42554582; chr17:42562313-42561813; chr17:42563004-42562504; chr17:42567290-42566790; chr17:42567976-42567476; chr17:42578040-42577540; chr17:42609107-42608607; chr17:42609722-42609222; chr17:42618971-42618471; chr17:42627615-42627115; chr17:42628411-42627911; chr17:42633380-42632880	:-
ENSG00000108784	NAGLU	4669	chr17	42536241	42544449	chr17:42134166-42133666; chr17:42153985-42153485; chr17:42155348-42154848; chr17:42194809-42194309; chr17:42232372-42231872; chr17:42388870-42388370; chr17:42406453-42405953; chr17:42407920-42407420; chr17:42429046-42428546; chr17:42432239-42431739; chr17:42459059-42458559; chr17:42526556-42526056; chr17:42527669-42527169; chr17:42531249-42530749; chr17:42531802-42531302; chr17:42532313-42531813; chr17:42536450-42535950; chr17:42537288-42536788; chr17:42546577-42546077; chr17:42548087-42547587; chr17:42552399-42551899; chr17:42562313-42561813; chr17:42567290-42566790; chr17:42567976-42567476; chr17:42578040-42577540; chr17:42609722-42609222; chr17:42627615-42627115; chr17:42628411-42627911; chr17:42667917-42667417; chr17:42668436-42667936; chr17:42677341-42676841; chr17:42677954-42677454; chr17:42678630-42678130; chr17:42682736-42682236; chr17:42683323-42682823; chr17:42684130-42683630; chr17:42738804-42738304; chr17:42744724-42744224; chr17:42749278-42748778; chr17:42749820-42749320; chr17:42755185-42754685; chr17:42761572-42761072; chr17:42763833-42763333; chr17:42773664-42773164; chr17:42779656-42779156; chr17:42780381-42779881; chr17:42790511-42790011; chr17:42798385-42797885; chr17:42798976-42798476; chr17:42803338-42802838; chr17:42804492-42803992; chr17:42805256-42804756; chr17:42806045-42805545; chr17:42824597-42824097; chr17:42833630-42833130; chr17:42843814-42843314; chr17:42846671-42846171; chr17:42850279-42849779; chr17:42851397-42850897; chr17:42878589-42878089; chr17:42913986-42913486; chr17:42919264-42918764; chr17:42929625-42929125; chr17:42964698-42964198; chr17:42980764-42980264; chr17:42981563-42981063; chr17:42987126-42986626; chr17:42997869-42997369; chr17:42998624-42998124; chr17:43006986-43006486; chr17:43007671-43007171; chr17:43020511-43020011; chr17:43021321-43020821; chr17:43021902-43021402; chr17:43022684-43022184	chr17:42134166-42133666; chr17:42153985-42153485; chr17:42155348-42154848; chr17:42194809-42194309; chr17:42232372-42231872; chr17:42388870-42388370; chr17:42406453-42405953; chr17:42407920-42407420; chr17:42429046-42428546; chr17:42432239-42431739; chr17:42459059-42458559; chr17:42526556-42526056; chr17:42527669-42527169; chr17:42531249-42530749; chr17:42531802-42531302; chr17:42532313-42531813; chr17:42536450-42535950; chr17:42537288-42536788; chr17:42546577-42546077; chr17:42548087-42547587; chr17:42552399-42551899; chr17:42562313-42561813; chr17:42567290-42566790; chr17:42567976-42567476; chr17:42578040-42577540; chr17:42609722-42609222; chr17:42627615-42627115; chr17:42628411-42627911; chr17:42667917-42667417; chr17:42668436-42667936; chr17:42677341-42676841; chr17:42677954-42677454; chr17:42678630-42678130; chr17:42682736-42682236; chr17:42683323-42682823; chr17:42684130-42683630; chr17:42738804-42738304; chr17:42744724-42744224; chr17:42749278-42748778; chr17:42749820-42749320; chr17:42755185-42754685; chr17:42761572-42761072; chr17:42763833-42763333; chr17:42773664-42773164; chr17:42779656-42779156; chr17:42780381-42779881; chr17:42790511-42790011; chr17:42798385-42797885; chr17:42798976-42798476; chr17:42803338-42802838; chr17:42804492-42803992; chr17:42805256-42804756; chr17:42806045-42805545; chr17:42824597-42824097; chr17:42833630-42833130; chr17:42843814-42843314; chr17:42846671-42846171; chr17:42850279-42849779; chr17:42851397-42850897; chr17:42878589-42878089; chr17:42913986-42913486; chr17:42919264-42918764; chr17:42929625-42929125; chr17:42964698-42964198; chr17:42980764-42980264; chr17:42981563-42981063; chr17:42987126-42986626; chr17:42997869-42997369; chr17:42998624-42998124; chr17:43006986-43006486; chr17:43007671-43007171; chr17:43020511-43020011; chr17:43021321-43020821; chr17:43021902-43021402; chr17:43022684-43022184	:-
ENSG00000108785	HSD17B1P1	NA	chr17	42546764	42548706	:-	:-	:-
ENSG00000108786	HSD17B1	3292	chr17	42552922	42555214	chr17:42232372-42231872; chr17:42387413-42386913; chr17:42388870-42388370; chr17:42531249-42530749; chr17:42532313-42531813; chr17:42536450-42535950; chr17:42537288-42536788; chr17:42541696-42541196; chr17:42546577-42546077; chr17:42552399-42551899; chr17:42553239-42552739; chr17:42553742-42553242; chr17:42554304-42553804; chr17:42555082-42554582; chr17:42578040-42577540; chr17:42628411-42627911; chr17:42667917-42667417; chr17:42668436-42667936; chr17:42677341-42676841; chr17:42678630-42678130; chr17:42738804-42738304; chr17:42741162-42740662; chr17:42749820-42749320; chr17:42773664-42773164; chr17:42798385-42797885; chr17:42798976-42798476; chr17:42919264-42918764; chr17:42998624-42998124	chr17:42232372-42231872; chr17:42387413-42386913; chr17:42388870-42388370; chr17:42531249-42530749; chr17:42532313-42531813; chr17:42536450-42535950; chr17:42537288-42536788; chr17:42541696-42541196; chr17:42546577-42546077; chr17:42552399-42551899; chr17:42553239-42552739; chr17:42553742-42553242; chr17:42554304-42553804; chr17:42555082-42554582; chr17:42578040-42577540; chr17:42628411-42627911; chr17:42667917-42667417; chr17:42668436-42667936; chr17:42677341-42676841; chr17:42678630-42678130; chr17:42738804-42738304; chr17:42741162-42740662; chr17:42749820-42749320; chr17:42773664-42773164; chr17:42798385-42797885; chr17:42798976-42798476; chr17:42919264-42918764; chr17:42998624-42998124	:-
ENSG00000108788	MLX	6945	chr17	42567072	42573239	chr17:42121625-42121125; chr17:42132905-42132405; chr17:42155348-42154848; chr17:42185410-42184910; chr17:42281906-42281406; chr17:42403580-42403080; chr17:42429046-42428546; chr17:42459059-42458559; chr17:42526556-42526056; chr17:42527669-42527169; chr17:42531249-42530749; chr17:42531802-42531302; chr17:42532313-42531813; chr17:42536450-42535950; chr17:42537288-42536788; chr17:42552399-42551899; chr17:42553239-42552739; chr17:42554304-42553804; chr17:42555082-42554582; chr17:42563004-42562504; chr17:42566653-42566153; chr17:42567976-42567476; chr17:42572414-42571914; chr17:42578040-42577540; chr17:42578832-42578332; chr17:42609722-42609222; chr17:42610928-42610428; chr17:42627615-42627115; chr17:42667917-42667417; chr17:42668436-42667936; chr17:42677341-42676841; chr17:42677954-42677454; chr17:42678630-42678130; chr17:42679339-42678839; chr17:42680672-42680172; chr17:42682736-42682236; chr17:42683323-42682823; chr17:42684130-42683630; chr17:42738804-42738304; chr17:42744724-42744224; chr17:42763833-42763333; chr17:42773664-42773164; chr17:42775944-42775444; chr17:42790511-42790011; chr17:42794848-42794348; chr17:42798385-42797885; chr17:42798976-42798476; chr17:42846671-42846171; chr17:42850279-42849779; chr17:42851397-42850897; chr17:42913986-42913486; chr17:42919264-42918764; chr17:42929625-42929125; chr17:42964698-42964198; chr17:42965318-42964818; chr17:42979894-42979394; chr17:42981563-42981063; chr17:42997869-42997369; chr17:42998624-42998124; chr17:43004309-43003809; chr17:43006986-43006486; chr17:43007671-43007171; chr17:43020511-43020011; chr17:43022684-43022184; chr17:43034391-43033891	chr17:42121625-42121125; chr17:42132905-42132405; chr17:42155348-42154848; chr17:42185410-42184910; chr17:42281906-42281406; chr17:42403580-42403080; chr17:42429046-42428546; chr17:42459059-42458559; chr17:42526556-42526056; chr17:42527669-42527169; chr17:42531249-42530749; chr17:42531802-42531302; chr17:42532313-42531813; chr17:42536450-42535950; chr17:42537288-42536788; chr17:42552399-42551899; chr17:42553239-42552739; chr17:42554304-42553804; chr17:42555082-42554582; chr17:42563004-42562504; chr17:42566653-42566153; chr17:42567976-42567476; chr17:42572414-42571914; chr17:42578040-42577540; chr17:42578832-42578332; chr17:42609722-42609222; chr17:42610928-42610428; chr17:42627615-42627115; chr17:42667917-42667417; chr17:42668436-42667936; chr17:42677341-42676841; chr17:42677954-42677454; chr17:42678630-42678130; chr17:42679339-42678839; chr17:42680672-42680172; chr17:42682736-42682236; chr17:42683323-42682823; chr17:42684130-42683630; chr17:42738804-42738304; chr17:42744724-42744224; chr17:42763833-42763333; chr17:42773664-42773164; chr17:42775944-42775444; chr17:42790511-42790011; chr17:42794848-42794348; chr17:42798385-42797885; chr17:42798976-42798476; chr17:42846671-42846171; chr17:42850279-42849779; chr17:42851397-42850897; chr17:42913986-42913486; chr17:42919264-42918764; chr17:42929625-42929125; chr17:42964698-42964198; chr17:42965318-42964818; chr17:42979894-42979394; chr17:42981563-42981063; chr17:42997869-42997369; chr17:42998624-42998124; chr17:43004309-43003809; chr17:43006986-43006486; chr17:43007671-43007171; chr17:43020511-43020011; chr17:43022684-43022184; chr17:43034391-43033891	:-
ENSG00000108797	CNTNAP1	8506	chr17	42682531	42699993	chr17:42682736-42682236; chr17:42683323-42682823	chr17:42682736-42682236; chr17:42683323-42682823	:-
ENSG00000108798	ABI3	51225	chr17	49210411	49223225	:-	:-	:-
ENSG00000108799	EZH1	2145	chr17	42700275	42745049	chr17:42201127-42200627; chr17:42232372-42231872; chr17:42249047-42248547; chr17:42276687-42276187; chr17:42277850-42277350; chr17:42282613-42282113; chr17:42283835-42283335; chr17:42284383-42283883; chr17:42287660-42287160; chr17:42288663-42288163; chr17:42289380-42288880; chr17:42294950-42294450; chr17:42314352-42313852; chr17:42323207-42322707; chr17:42347658-42347158; chr17:42349953-42349453; chr17:42379461-42378961; chr17:42387413-42386913; chr17:42388030-42387530; chr17:42388870-42388370; chr17:42389388-42388888; chr17:42403580-42403080; chr17:42406453-42405953; chr17:42407400-42406900; chr17:42407920-42407420; chr17:42408530-42408030; chr17:42420061-42419561; chr17:42422164-42421664; chr17:42422740-42422240; chr17:42423600-42423100; chr17:42429046-42428546; chr17:42459059-42458559; chr17:42459641-42459141; chr17:42517944-42517444; chr17:42518877-42518377; chr17:42520019-42519519; chr17:42520572-42520072; chr17:42527669-42527169; chr17:42531802-42531302; chr17:42532313-42531813; chr17:42536450-42535950; chr17:42537288-42536788; chr17:42546577-42546077; chr17:42548087-42547587; chr17:42548613-42548113; chr17:42552399-42551899; chr17:42553239-42552739; chr17:42553742-42553242; chr17:42554304-42553804; chr17:42555082-42554582; chr17:42562313-42561813; chr17:42563004-42562504; chr17:42566653-42566153; chr17:42567290-42566790; chr17:42567976-42567476; chr17:42578040-42577540; chr17:42578832-42578332; chr17:42609107-42608607; chr17:42609722-42609222; chr17:42618971-42618471; chr17:42627615-42627115; chr17:42628411-42627911; chr17:42654627-42654127; chr17:42659516-42659016; chr17:42661211-42660711; chr17:42667917-42667417; chr17:42668436-42667936; chr17:42674337-42673837; chr17:42675325-42674825; chr17:42675844-42675344; chr17:42676366-42675866; chr17:42677341-42676841; chr17:42677954-42677454; chr17:42678630-42678130; chr17:42679339-42678839; chr17:42680146-42679646; chr17:42680672-42680172; chr17:42682736-42682236; chr17:42683323-42682823; chr17:42684130-42683630; chr17:42737271-42736771; chr17:42738804-42738304; chr17:42741162-42740662; chr17:42744724-42744224; chr17:42745289-42744789; chr17:42749278-42748778; chr17:42749820-42749320; chr17:42755185-42754685; chr17:42761572-42761072; chr17:42763833-42763333; chr17:42773664-42773164; chr17:42779656-42779156; chr17:42780381-42779881; chr17:42781110-42780610; chr17:42790511-42790011; chr17:42794848-42794348; chr17:42795882-42795382; chr17:42797868-42797368; chr17:42798385-42797885; chr17:42798976-42798476; chr17:42805256-42804756; chr17:42806045-42805545; chr17:42809715-42809215; chr17:42824597-42824097; chr17:42833630-42833130; chr17:42843814-42843314; chr17:42846671-42846171; chr17:42850279-42849779; chr17:42913986-42913486; chr17:42964698-42964198; chr17:42980764-42980264; chr17:42981563-42981063; chr17:42982709-42982209; chr17:42997869-42997369; chr17:42998624-42998124; chr17:43006986-43006486; chr17:43007671-43007171; chr17:43020511-43020011; chr17:43021321-43020821; chr17:43021902-43021402; chr17:43022684-43022184; chr17:43024868-43024368; chr17:43025381-43024881; chr17:43034391-43033891; chr17:43085067-43084567; chr17:43125756-43125256; chr17:43169365-43168865; chr17:43169985-43169485; chr17:43170603-43170103; chr17:43171372-43170872; chr17:43172384-43171884; chr17:43212029-43211529; chr17:43212538-43212038	chr17:42201127-42200627; chr17:42232372-42231872; chr17:42249047-42248547; chr17:42276687-42276187; chr17:42277850-42277350; chr17:42282613-42282113; chr17:42283835-42283335; chr17:42284383-42283883; chr17:42287660-42287160; chr17:42288663-42288163; chr17:42289380-42288880; chr17:42294950-42294450; chr17:42314352-42313852; chr17:42323207-42322707; chr17:42347658-42347158; chr17:42349953-42349453; chr17:42379461-42378961; chr17:42387413-42386913; chr17:42388030-42387530; chr17:42388870-42388370; chr17:42389388-42388888; chr17:42403580-42403080; chr17:42406453-42405953; chr17:42407400-42406900; chr17:42407920-42407420; chr17:42408530-42408030; chr17:42420061-42419561; chr17:42422164-42421664; chr17:42422740-42422240; chr17:42423600-42423100; chr17:42429046-42428546; chr17:42459059-42458559; chr17:42459641-42459141; chr17:42517944-42517444; chr17:42518877-42518377; chr17:42520019-42519519; chr17:42520572-42520072; chr17:42527669-42527169; chr17:42531802-42531302; chr17:42532313-42531813; chr17:42536450-42535950; chr17:42537288-42536788; chr17:42546577-42546077; chr17:42548087-42547587; chr17:42548613-42548113; chr17:42552399-42551899; chr17:42553239-42552739; chr17:42553742-42553242; chr17:42554304-42553804; chr17:42555082-42554582; chr17:42562313-42561813; chr17:42563004-42562504; chr17:42566653-42566153; chr17:42567290-42566790; chr17:42567976-42567476; chr17:42578040-42577540; chr17:42578832-42578332; chr17:42609107-42608607; chr17:42609722-42609222; chr17:42618971-42618471; chr17:42627615-42627115; chr17:42628411-42627911; chr17:42654627-42654127; chr17:42659516-42659016; chr17:42661211-42660711; chr17:42667917-42667417; chr17:42668436-42667936; chr17:42674337-42673837; chr17:42675325-42674825; chr17:42675844-42675344; chr17:42676366-42675866; chr17:42677341-42676841; chr17:42677954-42677454; chr17:42678630-42678130; chr17:42679339-42678839; chr17:42680146-42679646; chr17:42680672-42680172; chr17:42682736-42682236; chr17:42683323-42682823; chr17:42684130-42683630; chr17:42737271-42736771; chr17:42738804-42738304; chr17:42741162-42740662; chr17:42744724-42744224; chr17:42745289-42744789; chr17:42749278-42748778; chr17:42749820-42749320; chr17:42755185-42754685; chr17:42761572-42761072; chr17:42763833-42763333; chr17:42773664-42773164; chr17:42779656-42779156; chr17:42780381-42779881; chr17:42781110-42780610; chr17:42790511-42790011; chr17:42794848-42794348; chr17:42795882-42795382; chr17:42797868-42797368; chr17:42798385-42797885; chr17:42798976-42798476; chr17:42805256-42804756; chr17:42806045-42805545; chr17:42809715-42809215; chr17:42824597-42824097; chr17:42833630-42833130; chr17:42843814-42843314; chr17:42846671-42846171; chr17:42850279-42849779; chr17:42913986-42913486; chr17:42964698-42964198; chr17:42980764-42980264; chr17:42981563-42981063; chr17:42982709-42982209; chr17:42997869-42997369; chr17:42998624-42998124; chr17:43006986-43006486; chr17:43007671-43007171; chr17:43020511-43020011; chr17:43021321-43020821; chr17:43021902-43021402; chr17:43022684-43022184; chr17:43024868-43024368; chr17:43025381-43024881; chr17:43034391-43033891; chr17:43085067-43084567; chr17:43125756-43125256; chr17:43169365-43168865; chr17:43169985-43169485; chr17:43170603-43170103; chr17:43171372-43170872; chr17:43172384-43171884; chr17:43212029-43211529; chr17:43212538-43212038	:-
ENSG00000108813	DLX4	1748	chr17	49968588	49974959	chr17:49969370-49968870	chr17:49969370-49968870	:-
ENSG00000108819	PPP1R9B	84687	chr17	50133737	50150677	chr17:49637908-49637408; chr17:49639269-49638769; chr17:49676652-49676152; chr17:49677235-49676735; chr17:49677833-49677333; chr17:49678375-49677875; chr17:49678913-49678413; chr17:49679432-49678932; chr17:49688436-49687936; chr17:49695482-49694982; chr17:49707901-49707401; chr17:49708496-49707996; chr17:49716259-49715759; chr17:49717125-49716625; chr17:49718639-49718139; chr17:49730572-49730072; chr17:49764634-49764134; chr17:49780134-49779634; chr17:49787112-49786612; chr17:49788358-49787858; chr17:49788876-49788376; chr17:49789432-49788932; chr17:49790076-49789576; chr17:49821269-49820769; chr17:49821805-49821305; chr17:49822350-49821850; chr17:49848638-49848138; chr17:49849167-49848667; chr17:49850291-49849791; chr17:49850891-49850391; chr17:49851415-49850915; chr17:49860546-49860046; chr17:49861515-49861015; chr17:49877585-49877085; chr17:49880952-49880452; chr17:49881679-49881179; chr17:49883314-49882814; chr17:49886623-49886123; chr17:49887138-49886638; chr17:49887676-49887176; chr17:49888182-49887682; chr17:49888688-49888188; chr17:49889210-49888710; chr17:49889974-49889474; chr17:49890758-49890258; chr17:49891355-49890855; chr17:49893133-49892633; chr17:49893706-49893206; chr17:49895108-49894608; chr17:49899600-49899100; chr17:49901849-49901349; chr17:49906953-49906453; chr17:49911578-49911078; chr17:49912474-49911974; chr17:49914682-49914182; chr17:49915520-49915020; chr17:49927293-49926793; chr17:49952916-49952416; chr17:49962637-49962137; chr17:49968859-49968359; chr17:49969370-49968870; chr17:49971413-49970913; chr17:49972132-49971632; chr17:49993456-49992956; chr17:49994712-49994212; chr17:49995508-49995008; chr17:49996657-49996157; chr17:49997460-49996960; chr17:49998008-49997508; chr17:49998654-49998154; chr17:49999196-49998696; chr17:50001862-50001362; chr17:50004404-50003904; chr17:50026687-50026187; chr17:50027246-50026746; chr17:50038153-50037653; chr17:50043195-50042695; chr17:50050091-50049591; chr17:50050927-50050427; chr17:50052060-50051560; chr17:50052607-50052107; chr17:50053530-50053030; chr17:50054038-50053538; chr17:50055465-50054965; chr17:50056283-50055783; chr17:50056885-50056385; chr17:50057410-50056910; chr17:50058154-50057654; chr17:50062398-50061898; chr17:50063568-50063068; chr17:50087913-50087413; chr17:50088695-50088195; chr17:50089725-50089225; chr17:50090418-50089918; chr17:50091849-50091349; chr17:50093338-50092838; chr17:50094144-50093644; chr17:50094722-50094222; chr17:50096253-50095753; chr17:50097252-50096752; chr17:50100851-50100351; chr17:50101493-50100993; chr17:50102009-50101509; chr17:50102585-50102085; chr17:50110517-50110017; chr17:50112042-50111542; chr17:50112629-50112129; chr17:50113285-50112785; chr17:50113826-50113326; chr17:50114350-50113850; chr17:50115302-50114802; chr17:50116178-50115678; chr17:50117028-50116528; chr17:50118431-50117931; chr17:50119273-50118773; chr17:50124366-50123866; chr17:50130072-50129572; chr17:50130749-50130249; chr17:50131290-50130790; chr17:50132221-50131721; chr17:50132861-50132361; chr17:50133456-50132956; chr17:50134644-50134144; chr17:50136129-50135629; chr17:50138696-50138196; chr17:50139794-50139294; chr17:50140331-50139831; chr17:50140899-50140399; chr17:50143929-50143429; chr17:50144626-50144126; chr17:50145230-50144730; chr17:50145816-50145316; chr17:50146562-50146062; chr17:50147094-50146594; chr17:50147702-50147202; chr17:50148613-50148113; chr17:50149118-50148618; chr17:50149768-50149268; chr17:50150278-50149778; chr17:50151402-50150902; chr17:50152350-50151850; chr17:50153121-50152621; chr17:50153909-50153409; chr17:50154448-50153948; chr17:50155479-50154979; chr17:50161346-50160846; chr17:50161882-50161382; chr17:50165457-50164957; chr17:50168963-50168463; chr17:50169665-50169165; chr17:50170202-50169702; chr17:50171464-50170964; chr17:50179216-50178716; chr17:50189188-50188688; chr17:50189999-50189499; chr17:50192601-50192101; chr17:50195586-50195086; chr17:50197260-50196760; chr17:50198185-50197685; chr17:50198715-50198215; chr17:50199575-50199075; chr17:50201117-50200617; chr17:50201867-50201367; chr17:50203399-50202899; chr17:50204439-50203939; chr17:50268736-50268236; chr17:50271181-50270681; chr17:50272451-50271951; chr17:50273566-50273066; chr17:50274646-50274146; chr17:50275696-50275196; chr17:50277164-50276664; chr17:50287706-50287206; chr17:50289699-50289199; chr17:50297815-50297315; chr17:50308157-50307657; chr17:50311505-50311005; chr17:50312022-50311522; chr17:50317656-50317156; chr17:50318348-50317848; chr17:50318978-50318478; chr17:50345288-50344788; chr17:50346279-50345779; chr17:50346914-50346414; chr17:50347425-50346925; chr17:50348046-50347546; chr17:50348618-50348118; chr17:50349972-50349472; chr17:50352685-50352185; chr17:50354271-50353771; chr17:50355472-50354972; chr17:50356243-50355743; chr17:50358886-50358386; chr17:50360457-50359957; chr17:50361215-50360715; chr17:50361841-50361341; chr17:50362412-50361912; chr17:50363668-50363168; chr17:50364253-50363753; chr17:50372536-50372036; chr17:50373463-50372963; chr17:50381320-50380820; chr17:50386919-50386419; chr17:50397816-50397316; chr17:50398339-50397839; chr17:50422229-50421729; chr17:50424864-50424364; chr17:50425456-50424956; chr17:50427335-50426835; chr17:50427892-50427392; chr17:50428398-50427898; chr17:50429712-50429212; chr17:50430311-50429811; chr17:50431673-50431173; chr17:50432247-50431747; chr17:50433026-50432526; chr17:50440034-50439534; chr17:50440774-50440274; chr17:50441530-50441030; chr17:50447716-50447216; chr17:50448899-50448399; chr17:50451222-50450722; chr17:50454338-50453838; chr17:50459031-50458531; chr17:50459542-50459042; chr17:50460915-50460415; chr17:50461587-50461087; chr17:50462249-50461749; chr17:50462855-50462355; chr17:50463504-50463004; chr17:50464121-50463621; chr17:50464720-50464220; chr17:50465225-50464725; chr17:50465909-50465409; chr17:50466743-50466243; chr17:50467485-50466985; chr17:50468174-50467674; chr17:50469227-50468727; chr17:50470087-50469587; chr17:50473106-50472606; chr17:50474338-50473838; chr17:50475342-50474842; chr17:50477153-50476653; chr17:50477832-50477332; chr17:50478383-50477883; chr17:50479093-50478593; chr17:50479877-50479377; chr17:50480394-50479894; chr17:50481504-50481004; chr17:50482309-50481809; chr17:50482939-50482439; chr17:50483703-50483203; chr17:50484848-50484348; chr17:50487283-50486783; chr17:50487844-50487344; chr17:50488659-50488159; chr17:50506219-50505719; chr17:50507860-50507360; chr17:50508794-50508294; chr17:50509558-50509058; chr17:50512009-50511509; chr17:50518282-50517782; chr17:50519030-50518530; chr17:50519630-50519130; chr17:50531954-50531454; chr17:50532962-50532462; chr17:50534088-50533588; chr17:50534671-50534171; chr17:50535184-50534684; chr17:50536645-50536145; chr17:50539902-50539402; chr17:50540493-50539993; chr17:50541248-50540748; chr17:50541857-50541357; chr17:50542436-50541936; chr17:50543337-50542837; chr17:50544057-50543557; chr17:50544607-50544107; chr17:50545493-50544993; chr17:50546044-50545544; chr17:50546861-50546361; chr17:50547377-50546877; chr17:50548137-50547637; chr17:50548683-50548183; chr17:50549246-50548746; chr17:50550667-50550167; chr17:50551270-50550770; chr17:50551955-50551455; chr17:50559783-50559283; chr17:50624407-50623907; chr17:50628654-50628154; chr17:50631014-50630514; chr17:50631959-50631459; chr17:50634572-50634072; chr17:50636272-50635772; chr17:50637274-50636774; chr17:50638216-50637716; chr17:50638975-50638475; chr17:50639758-50639258; chr17:50640318-50639818; chr17:50641258-50640758; chr17:50649692-50649192	chr17:49637908-49637408; chr17:49639269-49638769; chr17:49676652-49676152; chr17:49677235-49676735; chr17:49677833-49677333; chr17:49678375-49677875; chr17:49678913-49678413; chr17:49679432-49678932; chr17:49688436-49687936; chr17:49695482-49694982; chr17:49707901-49707401; chr17:49708496-49707996; chr17:49716259-49715759; chr17:49717125-49716625; chr17:49718639-49718139; chr17:49730572-49730072; chr17:49764634-49764134; chr17:49780134-49779634; chr17:49787112-49786612; chr17:49788358-49787858; chr17:49788876-49788376; chr17:49789432-49788932; chr17:49790076-49789576; chr17:49821269-49820769; chr17:49821805-49821305; chr17:49822350-49821850; chr17:49848638-49848138; chr17:49849167-49848667; chr17:49850291-49849791; chr17:49850891-49850391; chr17:49851415-49850915; chr17:49860546-49860046; chr17:49861515-49861015; chr17:49877585-49877085; chr17:49880952-49880452; chr17:49881679-49881179; chr17:49883314-49882814; chr17:49886623-49886123; chr17:49887138-49886638; chr17:49887676-49887176; chr17:49888182-49887682; chr17:49888688-49888188; chr17:49889210-49888710; chr17:49889974-49889474; chr17:49890758-49890258; chr17:49891355-49890855; chr17:49893133-49892633; chr17:49893706-49893206; chr17:49895108-49894608; chr17:49899600-49899100; chr17:49901849-49901349; chr17:49906953-49906453; chr17:49911578-49911078; chr17:49912474-49911974; chr17:49914682-49914182; chr17:49915520-49915020; chr17:49927293-49926793; chr17:49952916-49952416; chr17:49962637-49962137; chr17:49968859-49968359; chr17:49969370-49968870; chr17:49971413-49970913; chr17:49972132-49971632; chr17:49993456-49992956; chr17:49994712-49994212; chr17:49995508-49995008; chr17:49996657-49996157; chr17:49997460-49996960; chr17:49998008-49997508; chr17:49998654-49998154; chr17:49999196-49998696; chr17:50001862-50001362; chr17:50004404-50003904; chr17:50026687-50026187; chr17:50027246-50026746; chr17:50038153-50037653; chr17:50043195-50042695; chr17:50050091-50049591; chr17:50050927-50050427; chr17:50052060-50051560; chr17:50052607-50052107; chr17:50053530-50053030; chr17:50054038-50053538; chr17:50055465-50054965; chr17:50056283-50055783; chr17:50056885-50056385; chr17:50057410-50056910; chr17:50058154-50057654; chr17:50062398-50061898; chr17:50063568-50063068; chr17:50087913-50087413; chr17:50088695-50088195; chr17:50089725-50089225; chr17:50090418-50089918; chr17:50091849-50091349; chr17:50093338-50092838; chr17:50094144-50093644; chr17:50094722-50094222; chr17:50096253-50095753; chr17:50097252-50096752; chr17:50100851-50100351; chr17:50101493-50100993; chr17:50102009-50101509; chr17:50102585-50102085; chr17:50110517-50110017; chr17:50112042-50111542; chr17:50112629-50112129; chr17:50113285-50112785; chr17:50113826-50113326; chr17:50114350-50113850; chr17:50115302-50114802; chr17:50116178-50115678; chr17:50117028-50116528; chr17:50118431-50117931; chr17:50119273-50118773; chr17:50124366-50123866; chr17:50130072-50129572; chr17:50130749-50130249; chr17:50131290-50130790; chr17:50132221-50131721; chr17:50132861-50132361; chr17:50133456-50132956; chr17:50134644-50134144; chr17:50136129-50135629; chr17:50138696-50138196; chr17:50139794-50139294; chr17:50140331-50139831; chr17:50140899-50140399; chr17:50143929-50143429; chr17:50144626-50144126; chr17:50145230-50144730; chr17:50145816-50145316; chr17:50146562-50146062; chr17:50147094-50146594; chr17:50147702-50147202; chr17:50148613-50148113; chr17:50149118-50148618; chr17:50149768-50149268; chr17:50150278-50149778; chr17:50151402-50150902; chr17:50152350-50151850; chr17:50153121-50152621; chr17:50153909-50153409; chr17:50154448-50153948; chr17:50155479-50154979; chr17:50161346-50160846; chr17:50161882-50161382; chr17:50165457-50164957; chr17:50168963-50168463; chr17:50169665-50169165; chr17:50170202-50169702; chr17:50171464-50170964; chr17:50179216-50178716; chr17:50189188-50188688; chr17:50189999-50189499; chr17:50192601-50192101; chr17:50195586-50195086; chr17:50197260-50196760; chr17:50198185-50197685; chr17:50198715-50198215; chr17:50199575-50199075; chr17:50201117-50200617; chr17:50201867-50201367; chr17:50203399-50202899; chr17:50204439-50203939; chr17:50268736-50268236; chr17:50271181-50270681; chr17:50272451-50271951; chr17:50273566-50273066; chr17:50274646-50274146; chr17:50275696-50275196; chr17:50277164-50276664; chr17:50287706-50287206; chr17:50289699-50289199; chr17:50297815-50297315; chr17:50308157-50307657; chr17:50311505-50311005; chr17:50312022-50311522; chr17:50317656-50317156; chr17:50318348-50317848; chr17:50318978-50318478; chr17:50345288-50344788; chr17:50346279-50345779; chr17:50346914-50346414; chr17:50347425-50346925; chr17:50348046-50347546; chr17:50348618-50348118; chr17:50349972-50349472; chr17:50352685-50352185; chr17:50354271-50353771; chr17:50355472-50354972; chr17:50356243-50355743; chr17:50358886-50358386; chr17:50360457-50359957; chr17:50361215-50360715; chr17:50361841-50361341; chr17:50362412-50361912; chr17:50363668-50363168; chr17:50364253-50363753; chr17:50372536-50372036; chr17:50373463-50372963; chr17:50381320-50380820; chr17:50386919-50386419; chr17:50397816-50397316; chr17:50398339-50397839; chr17:50422229-50421729; chr17:50424864-50424364; chr17:50425456-50424956; chr17:50427335-50426835; chr17:50427892-50427392; chr17:50428398-50427898; chr17:50429712-50429212; chr17:50430311-50429811; chr17:50431673-50431173; chr17:50432247-50431747; chr17:50433026-50432526; chr17:50440034-50439534; chr17:50440774-50440274; chr17:50441530-50441030; chr17:50447716-50447216; chr17:50448899-50448399; chr17:50451222-50450722; chr17:50454338-50453838; chr17:50459031-50458531; chr17:50459542-50459042; chr17:50460915-50460415; chr17:50461587-50461087; chr17:50462249-50461749; chr17:50462855-50462355; chr17:50463504-50463004; chr17:50464121-50463621; chr17:50464720-50464220; chr17:50465225-50464725; chr17:50465909-50465409; chr17:50466743-50466243; chr17:50467485-50466985; chr17:50468174-50467674; chr17:50469227-50468727; chr17:50470087-50469587; chr17:50473106-50472606; chr17:50474338-50473838; chr17:50475342-50474842; chr17:50477153-50476653; chr17:50477832-50477332; chr17:50478383-50477883; chr17:50479093-50478593; chr17:50479877-50479377; chr17:50480394-50479894; chr17:50481504-50481004; chr17:50482309-50481809; chr17:50482939-50482439; chr17:50483703-50483203; chr17:50484848-50484348; chr17:50487283-50486783; chr17:50487844-50487344; chr17:50488659-50488159; chr17:50506219-50505719; chr17:50507860-50507360; chr17:50508794-50508294; chr17:50509558-50509058; chr17:50512009-50511509; chr17:50518282-50517782; chr17:50519030-50518530; chr17:50519630-50519130; chr17:50531954-50531454; chr17:50532962-50532462; chr17:50534088-50533588; chr17:50534671-50534171; chr17:50535184-50534684; chr17:50536645-50536145; chr17:50539902-50539402; chr17:50540493-50539993; chr17:50541248-50540748; chr17:50541857-50541357; chr17:50542436-50541936; chr17:50543337-50542837; chr17:50544057-50543557; chr17:50544607-50544107; chr17:50545493-50544993; chr17:50546044-50545544; chr17:50546861-50546361; chr17:50547377-50546877; chr17:50548137-50547637; chr17:50548683-50548183; chr17:50549246-50548746; chr17:50550667-50550167; chr17:50551270-50550770; chr17:50551955-50551455; chr17:50559783-50559283; chr17:50624407-50623907; chr17:50628654-50628154; chr17:50631014-50630514; chr17:50631959-50631459; chr17:50634572-50634072; chr17:50636272-50635772; chr17:50637274-50636774; chr17:50638216-50637716; chr17:50638975-50638475; chr17:50639758-50639258; chr17:50640318-50639818; chr17:50641258-50640758; chr17:50649692-50649192	:-
ENSG00000108821	COL1A1	1277	chr17	50184101	50201632	:-	:-	:-
ENSG00000108823	SGCA	6442	chr17	50164214	50175928	:-	:-	:-
ENSG00000108825	PTGES3L-AARSD1	100885850	chr17	42950526	42980528	:-	:-	:-
ENSG00000108826	MRPL27	51264	chr17	50367857	50373207	chr17:49874789-49874289; chr17:49877585-49877085; chr17:49880952-49880452; chr17:49881679-49881179; chr17:49883314-49882814; chr17:49886623-49886123; chr17:49887138-49886638; chr17:49887676-49887176; chr17:49888182-49887682; chr17:49888688-49888188; chr17:49889210-49888710; chr17:49889974-49889474; chr17:49890758-49890258; chr17:49891355-49890855; chr17:49893133-49892633; chr17:49893706-49893206; chr17:49895108-49894608; chr17:49899600-49899100; chr17:49901849-49901349; chr17:49906953-49906453; chr17:49911057-49910557; chr17:49911578-49911078; chr17:49912474-49911974; chr17:49914682-49914182; chr17:49915520-49915020; chr17:49952916-49952416; chr17:49959570-49959070; chr17:49962637-49962137; chr17:49968859-49968359; chr17:49969370-49968870; chr17:49971413-49970913; chr17:49972132-49971632; chr17:49975550-49975050; chr17:49976067-49975567; chr17:49976600-49976100; chr17:49988392-49987892; chr17:49993456-49992956; chr17:49994712-49994212; chr17:49995508-49995008; chr17:49996657-49996157; chr17:49997460-49996960; chr17:49998008-49997508; chr17:49998654-49998154; chr17:49999196-49998696; chr17:50001862-50001362; chr17:50004404-50003904; chr17:50026687-50026187; chr17:50027246-50026746; chr17:50034467-50033967; chr17:50038153-50037653; chr17:50043195-50042695; chr17:50050091-50049591; chr17:50050927-50050427; chr17:50052060-50051560; chr17:50052607-50052107; chr17:50053530-50053030; chr17:50054038-50053538; chr17:50055465-50054965; chr17:50056283-50055783; chr17:50056885-50056385; chr17:50057410-50056910; chr17:50058154-50057654; chr17:50059714-50059214; chr17:50062398-50061898; chr17:50063568-50063068; chr17:50064568-50064068; chr17:50080201-50079701; chr17:50087913-50087413; chr17:50088695-50088195; chr17:50089725-50089225; chr17:50090418-50089918; chr17:50091849-50091349; chr17:50093338-50092838; chr17:50094144-50093644; chr17:50094722-50094222; chr17:50095440-50094940; chr17:50096253-50095753; chr17:50097252-50096752; chr17:50100851-50100351; chr17:50101493-50100993; chr17:50102009-50101509; chr17:50102585-50102085; chr17:50110517-50110017; chr17:50112042-50111542; chr17:50112629-50112129; chr17:50113285-50112785; chr17:50113826-50113326; chr17:50114350-50113850; chr17:50115302-50114802; chr17:50116178-50115678; chr17:50117028-50116528; chr17:50117666-50117166; chr17:50118431-50117931; chr17:50119273-50118773; chr17:50124366-50123866; chr17:50130072-50129572; chr17:50130749-50130249; chr17:50131290-50130790; chr17:50132221-50131721; chr17:50132861-50132361; chr17:50133456-50132956; chr17:50134644-50134144; chr17:50136129-50135629; chr17:50138696-50138196; chr17:50139794-50139294; chr17:50140331-50139831; chr17:50140899-50140399; chr17:50143929-50143429; chr17:50144626-50144126; chr17:50145230-50144730; chr17:50145816-50145316; chr17:50146562-50146062; chr17:50147094-50146594; chr17:50147702-50147202; chr17:50149768-50149268; chr17:50150278-50149778; chr17:50151402-50150902; chr17:50152350-50151850; chr17:50153121-50152621; chr17:50153909-50153409; chr17:50154448-50153948; chr17:50155479-50154979; chr17:50161346-50160846; chr17:50161882-50161382; chr17:50164541-50164041; chr17:50165457-50164957; chr17:50169665-50169165; chr17:50170202-50169702; chr17:50171464-50170964; chr17:50179216-50178716; chr17:50195586-50195086; chr17:50197260-50196760; chr17:50198185-50197685; chr17:50198715-50198215; chr17:50199575-50199075; chr17:50200593-50200093; chr17:50201117-50200617; chr17:50201867-50201367; chr17:50268736-50268236; chr17:50271181-50270681; chr17:50273020-50272520; chr17:50273566-50273066; chr17:50274646-50274146; chr17:50275696-50275196; chr17:50277164-50276664; chr17:50287706-50287206; chr17:50289699-50289199; chr17:50297815-50297315; chr17:50308157-50307657; chr17:50311505-50311005; chr17:50312022-50311522; chr17:50317656-50317156; chr17:50318348-50317848; chr17:50318978-50318478; chr17:50345288-50344788; chr17:50346279-50345779; chr17:50346914-50346414; chr17:50347425-50346925; chr17:50348046-50347546; chr17:50348618-50348118; chr17:50349972-50349472; chr17:50352685-50352185; chr17:50354271-50353771; chr17:50355472-50354972; chr17:50356243-50355743; chr17:50358886-50358386; chr17:50360457-50359957; chr17:50361215-50360715; chr17:50361841-50361341; chr17:50362412-50361912; chr17:50363668-50363168; chr17:50364253-50363753; chr17:50372536-50372036; chr17:50373463-50372963; chr17:50381320-50380820; chr17:50386919-50386419; chr17:50396259-50395759; chr17:50397060-50396560; chr17:50397816-50397316; chr17:50398339-50397839; chr17:50422229-50421729; chr17:50425456-50424956; chr17:50426438-50425938; chr17:50427335-50426835; chr17:50427892-50427392; chr17:50428398-50427898; chr17:50429151-50428651; chr17:50429712-50429212; chr17:50430311-50429811; chr17:50431673-50431173; chr17:50432247-50431747; chr17:50433026-50432526; chr17:50440034-50439534; chr17:50440774-50440274; chr17:50441530-50441030; chr17:50446205-50445705; chr17:50447716-50447216; chr17:50448238-50447738; chr17:50448899-50448399; chr17:50451222-50450722; chr17:50454338-50453838; chr17:50459031-50458531; chr17:50459542-50459042; chr17:50460915-50460415; chr17:50461587-50461087; chr17:50462249-50461749; chr17:50462855-50462355; chr17:50463504-50463004; chr17:50464121-50463621; chr17:50464720-50464220; chr17:50465225-50464725; chr17:50465909-50465409; chr17:50466743-50466243; chr17:50467485-50466985; chr17:50468174-50467674; chr17:50468705-50468205; chr17:50469227-50468727; chr17:50470087-50469587; chr17:50473106-50472606; chr17:50474338-50473838; chr17:50475342-50474842; chr17:50477153-50476653; chr17:50477832-50477332; chr17:50478383-50477883; chr17:50479093-50478593; chr17:50479877-50479377; chr17:50480394-50479894; chr17:50481504-50481004; chr17:50482309-50481809; chr17:50482939-50482439; chr17:50483703-50483203; chr17:50484848-50484348; chr17:50487283-50486783; chr17:50487844-50487344; chr17:50488659-50488159; chr17:50498443-50497943; chr17:50504497-50503997; chr17:50506219-50505719; chr17:50507860-50507360; chr17:50508794-50508294; chr17:50509558-50509058; chr17:50511420-50510920; chr17:50512009-50511509; chr17:50518282-50517782; chr17:50519030-50518530; chr17:50519630-50519130; chr17:50523679-50523179; chr17:50531954-50531454; chr17:50532962-50532462; chr17:50534088-50533588; chr17:50534671-50534171; chr17:50535184-50534684; chr17:50536645-50536145; chr17:50539902-50539402; chr17:50540493-50539993; chr17:50541248-50540748; chr17:50541857-50541357; chr17:50542436-50541936; chr17:50543337-50542837; chr17:50544057-50543557; chr17:50544607-50544107; chr17:50545493-50544993; chr17:50546044-50545544; chr17:50546861-50546361; chr17:50547377-50546877; chr17:50548137-50547637; chr17:50548683-50548183; chr17:50549246-50548746; chr17:50550667-50550167; chr17:50551270-50550770; chr17:50551955-50551455; chr17:50589775-50589275; chr17:50590303-50589803; chr17:50593776-50593276; chr17:50624407-50623907; chr17:50628654-50628154; chr17:50631014-50630514; chr17:50631959-50631459; chr17:50636272-50635772; chr17:50637274-50636774; chr17:50638216-50637716; chr17:50638975-50638475; chr17:50639758-50639258; chr17:50640318-50639818; chr17:50641258-50640758; chr17:50649692-50649192; chr17:50654231-50653731; chr17:50658102-50657602; chr17:50659115-50658615; chr17:50660136-50659636; chr17:50660702-50660202; chr17:50661379-50660879; chr17:50662227-50661727; chr17:50662922-50662422; chr17:50663502-50663002; chr17:50664143-50663643; chr17:50668655-50668155; chr17:50671429-50670929; chr17:50674808-50674308; chr17:50675714-50675214; chr17:50676228-50675728; chr17:50679365-50678865; chr17:50680743-50680243; chr17:50681735-50681235; chr17:50683977-50683477; chr17:50684544-50684044; chr17:50685199-50684699; chr17:50685993-50685493; chr17:50689698-50689198; chr17:50690354-50689854; chr17:50691666-50691166; chr17:50692253-50691753; chr17:50692754-50692254; chr17:50693520-50693020; chr17:50694127-50693627; chr17:50694746-50694246; chr17:50695513-50695013; chr17:50696118-50695618; chr17:50699867-50699367; chr17:50701251-50700751; chr17:50701761-50701261; chr17:50702408-50701908; chr17:50703935-50703435; chr17:50704518-50704018; chr17:50705570-50705070; chr17:50706218-50705718; chr17:50706932-50706432; chr17:50707543-50707043; chr17:50708172-50707672; chr17:50709211-50708711; chr17:50710150-50709650; chr17:50710808-50710308; chr17:50711415-50710915; chr17:50714101-50713601; chr17:50715012-50714512; chr17:50715621-50715121; chr17:50716316-50715816; chr17:50716835-50716335; chr17:50717361-50716861; chr17:50717863-50717363; chr17:50718484-50717984; chr17:50719784-50719284; chr17:50720669-50720169; chr17:50721974-50721474; chr17:50723293-50722793; chr17:50724158-50723658; chr17:50748643-50748143; chr17:50757480-50756980; chr17:50763603-50763103; chr17:50764500-50764000; chr17:50768711-50768211; chr17:50783564-50783064; chr17:50785639-50785139; chr17:50786339-50785839; chr17:50830760-50830260; chr17:50842291-50841791; chr17:50844833-50844333; chr17:50845366-50844866; chr17:50845987-50845487; chr17:50848478-50847978; chr17:50850047-50849547; chr17:50851293-50850793; chr17:50852536-50852036; chr17:50853458-50852958; chr17:50854214-50853714; chr17:50854844-50854344; chr17:50855472-50854972; chr17:50856414-50855914; chr17:50857379-50856879; chr17:50857951-50857451; chr17:50858467-50857967; chr17:50859295-50858795; chr17:50860200-50859700; chr17:50860769-50860269; chr17:50861449-50860949; chr17:50862225-50861725; chr17:50863022-50862522; chr17:50863791-50863291; chr17:50864773-50864273; chr17:50865288-50864788; chr17:50865870-50865370; chr17:50866747-50866247; chr17:50867286-50866786; chr17:50867806-50867306; chr17:50869112-50868612; chr17:50869653-50869153; chr17:50870197-50869697; chr17:50871062-50870562; chr17:50871842-50871342; chr17:50872348-50871848	chr17:49874789-49874289; chr17:49877585-49877085; chr17:49880952-49880452; chr17:49881679-49881179; chr17:49883314-49882814; chr17:49886623-49886123; chr17:49887138-49886638; chr17:49887676-49887176; chr17:49888182-49887682; chr17:49888688-49888188; chr17:49889210-49888710; chr17:49889974-49889474; chr17:49890758-49890258; chr17:49891355-49890855; chr17:49893133-49892633; chr17:49893706-49893206; chr17:49895108-49894608; chr17:49899600-49899100; chr17:49901849-49901349; chr17:49906953-49906453; chr17:49911057-49910557; chr17:49911578-49911078; chr17:49912474-49911974; chr17:49914682-49914182; chr17:49915520-49915020; chr17:49952916-49952416; chr17:49959570-49959070; chr17:49962637-49962137; chr17:49968859-49968359; chr17:49969370-49968870; chr17:49971413-49970913; chr17:49972132-49971632; chr17:49975550-49975050; chr17:49976067-49975567; chr17:49976600-49976100; chr17:49988392-49987892; chr17:49993456-49992956; chr17:49994712-49994212; chr17:49995508-49995008; chr17:49996657-49996157; chr17:49997460-49996960; chr17:49998008-49997508; chr17:49998654-49998154; chr17:49999196-49998696; chr17:50001862-50001362; chr17:50004404-50003904; chr17:50026687-50026187; chr17:50027246-50026746; chr17:50034467-50033967; chr17:50038153-50037653; chr17:50043195-50042695; chr17:50050091-50049591; chr17:50050927-50050427; chr17:50052060-50051560; chr17:50052607-50052107; chr17:50053530-50053030; chr17:50054038-50053538; chr17:50055465-50054965; chr17:50056283-50055783; chr17:50056885-50056385; chr17:50057410-50056910; chr17:50058154-50057654; chr17:50059714-50059214; chr17:50062398-50061898; chr17:50063568-50063068; chr17:50064568-50064068; chr17:50080201-50079701; chr17:50087913-50087413; chr17:50088695-50088195; chr17:50089725-50089225; chr17:50090418-50089918; chr17:50091849-50091349; chr17:50093338-50092838; chr17:50094144-50093644; chr17:50094722-50094222; chr17:50095440-50094940; chr17:50096253-50095753; chr17:50097252-50096752; chr17:50100851-50100351; chr17:50101493-50100993; chr17:50102009-50101509; chr17:50102585-50102085; chr17:50110517-50110017; chr17:50112042-50111542; chr17:50112629-50112129; chr17:50113285-50112785; chr17:50113826-50113326; chr17:50114350-50113850; chr17:50115302-50114802; chr17:50116178-50115678; chr17:50117028-50116528; chr17:50117666-50117166; chr17:50118431-50117931; chr17:50119273-50118773; chr17:50124366-50123866; chr17:50130072-50129572; chr17:50130749-50130249; chr17:50131290-50130790; chr17:50132221-50131721; chr17:50132861-50132361; chr17:50133456-50132956; chr17:50134644-50134144; chr17:50136129-50135629; chr17:50138696-50138196; chr17:50139794-50139294; chr17:50140331-50139831; chr17:50140899-50140399; chr17:50143929-50143429; chr17:50144626-50144126; chr17:50145230-50144730; chr17:50145816-50145316; chr17:50146562-50146062; chr17:50147094-50146594; chr17:50147702-50147202; chr17:50149768-50149268; chr17:50150278-50149778; chr17:50151402-50150902; chr17:50152350-50151850; chr17:50153121-50152621; chr17:50153909-50153409; chr17:50154448-50153948; chr17:50155479-50154979; chr17:50161346-50160846; chr17:50161882-50161382; chr17:50164541-50164041; chr17:50165457-50164957; chr17:50169665-50169165; chr17:50170202-50169702; chr17:50171464-50170964; chr17:50179216-50178716; chr17:50195586-50195086; chr17:50197260-50196760; chr17:50198185-50197685; chr17:50198715-50198215; chr17:50199575-50199075; chr17:50200593-50200093; chr17:50201117-50200617; chr17:50201867-50201367; chr17:50268736-50268236; chr17:50271181-50270681; chr17:50273020-50272520; chr17:50273566-50273066; chr17:50274646-50274146; chr17:50275696-50275196; chr17:50277164-50276664; chr17:50287706-50287206; chr17:50289699-50289199; chr17:50297815-50297315; chr17:50308157-50307657; chr17:50311505-50311005; chr17:50312022-50311522; chr17:50317656-50317156; chr17:50318348-50317848; chr17:50318978-50318478; chr17:50345288-50344788; chr17:50346279-50345779; chr17:50346914-50346414; chr17:50347425-50346925; chr17:50348046-50347546; chr17:50348618-50348118; chr17:50349972-50349472; chr17:50352685-50352185; chr17:50354271-50353771; chr17:50355472-50354972; chr17:50356243-50355743; chr17:50358886-50358386; chr17:50360457-50359957; chr17:50361215-50360715; chr17:50361841-50361341; chr17:50362412-50361912; chr17:50363668-50363168; chr17:50364253-50363753; chr17:50372536-50372036; chr17:50373463-50372963; chr17:50381320-50380820; chr17:50386919-50386419; chr17:50396259-50395759; chr17:50397060-50396560; chr17:50397816-50397316; chr17:50398339-50397839; chr17:50422229-50421729; chr17:50425456-50424956; chr17:50426438-50425938; chr17:50427335-50426835; chr17:50427892-50427392; chr17:50428398-50427898; chr17:50429151-50428651; chr17:50429712-50429212; chr17:50430311-50429811; chr17:50431673-50431173; chr17:50432247-50431747; chr17:50433026-50432526; chr17:50440034-50439534; chr17:50440774-50440274; chr17:50441530-50441030; chr17:50446205-50445705; chr17:50447716-50447216; chr17:50448238-50447738; chr17:50448899-50448399; chr17:50451222-50450722; chr17:50454338-50453838; chr17:50459031-50458531; chr17:50459542-50459042; chr17:50460915-50460415; chr17:50461587-50461087; chr17:50462249-50461749; chr17:50462855-50462355; chr17:50463504-50463004; chr17:50464121-50463621; chr17:50464720-50464220; chr17:50465225-50464725; chr17:50465909-50465409; chr17:50466743-50466243; chr17:50467485-50466985; chr17:50468174-50467674; chr17:50468705-50468205; chr17:50469227-50468727; chr17:50470087-50469587; chr17:50473106-50472606; chr17:50474338-50473838; chr17:50475342-50474842; chr17:50477153-50476653; chr17:50477832-50477332; chr17:50478383-50477883; chr17:50479093-50478593; chr17:50479877-50479377; chr17:50480394-50479894; chr17:50481504-50481004; chr17:50482309-50481809; chr17:50482939-50482439; chr17:50483703-50483203; chr17:50484848-50484348; chr17:50487283-50486783; chr17:50487844-50487344; chr17:50488659-50488159; chr17:50498443-50497943; chr17:50504497-50503997; chr17:50506219-50505719; chr17:50507860-50507360; chr17:50508794-50508294; chr17:50509558-50509058; chr17:50511420-50510920; chr17:50512009-50511509; chr17:50518282-50517782; chr17:50519030-50518530; chr17:50519630-50519130; chr17:50523679-50523179; chr17:50531954-50531454; chr17:50532962-50532462; chr17:50534088-50533588; chr17:50534671-50534171; chr17:50535184-50534684; chr17:50536645-50536145; chr17:50539902-50539402; chr17:50540493-50539993; chr17:50541248-50540748; chr17:50541857-50541357; chr17:50542436-50541936; chr17:50543337-50542837; chr17:50544057-50543557; chr17:50544607-50544107; chr17:50545493-50544993; chr17:50546044-50545544; chr17:50546861-50546361; chr17:50547377-50546877; chr17:50548137-50547637; chr17:50548683-50548183; chr17:50549246-50548746; chr17:50550667-50550167; chr17:50551270-50550770; chr17:50551955-50551455; chr17:50589775-50589275; chr17:50590303-50589803; chr17:50593776-50593276; chr17:50624407-50623907; chr17:50628654-50628154; chr17:50631014-50630514; chr17:50631959-50631459; chr17:50636272-50635772; chr17:50637274-50636774; chr17:50638216-50637716; chr17:50638975-50638475; chr17:50639758-50639258; chr17:50640318-50639818; chr17:50641258-50640758; chr17:50649692-50649192; chr17:50654231-50653731; chr17:50658102-50657602; chr17:50659115-50658615; chr17:50660136-50659636; chr17:50660702-50660202; chr17:50661379-50660879; chr17:50662227-50661727; chr17:50662922-50662422; chr17:50663502-50663002; chr17:50664143-50663643; chr17:50668655-50668155; chr17:50671429-50670929; chr17:50674808-50674308; chr17:50675714-50675214; chr17:50676228-50675728; chr17:50679365-50678865; chr17:50680743-50680243; chr17:50681735-50681235; chr17:50683977-50683477; chr17:50684544-50684044; chr17:50685199-50684699; chr17:50685993-50685493; chr17:50689698-50689198; chr17:50690354-50689854; chr17:50691666-50691166; chr17:50692253-50691753; chr17:50692754-50692254; chr17:50693520-50693020; chr17:50694127-50693627; chr17:50694746-50694246; chr17:50695513-50695013; chr17:50696118-50695618; chr17:50699867-50699367; chr17:50701251-50700751; chr17:50701761-50701261; chr17:50702408-50701908; chr17:50703935-50703435; chr17:50704518-50704018; chr17:50705570-50705070; chr17:50706218-50705718; chr17:50706932-50706432; chr17:50707543-50707043; chr17:50708172-50707672; chr17:50709211-50708711; chr17:50710150-50709650; chr17:50710808-50710308; chr17:50711415-50710915; chr17:50714101-50713601; chr17:50715012-50714512; chr17:50715621-50715121; chr17:50716316-50715816; chr17:50716835-50716335; chr17:50717361-50716861; chr17:50717863-50717363; chr17:50718484-50717984; chr17:50719784-50719284; chr17:50720669-50720169; chr17:50721974-50721474; chr17:50723293-50722793; chr17:50724158-50723658; chr17:50748643-50748143; chr17:50757480-50756980; chr17:50763603-50763103; chr17:50764500-50764000; chr17:50768711-50768211; chr17:50783564-50783064; chr17:50785639-50785139; chr17:50786339-50785839; chr17:50830760-50830260; chr17:50842291-50841791; chr17:50844833-50844333; chr17:50845366-50844866; chr17:50845987-50845487; chr17:50848478-50847978; chr17:50850047-50849547; chr17:50851293-50850793; chr17:50852536-50852036; chr17:50853458-50852958; chr17:50854214-50853714; chr17:50854844-50854344; chr17:50855472-50854972; chr17:50856414-50855914; chr17:50857379-50856879; chr17:50857951-50857451; chr17:50858467-50857967; chr17:50859295-50858795; chr17:50860200-50859700; chr17:50860769-50860269; chr17:50861449-50860949; chr17:50862225-50861725; chr17:50863022-50862522; chr17:50863791-50863291; chr17:50864773-50864273; chr17:50865288-50864788; chr17:50865870-50865370; chr17:50866747-50866247; chr17:50867286-50866786; chr17:50867806-50867306; chr17:50869112-50868612; chr17:50869653-50869153; chr17:50870197-50869697; chr17:50871062-50870562; chr17:50871842-50871342; chr17:50872348-50871848	:-
ENSG00000108828	VAT1	10493	chr17	43014607	43025123	chr17:43020511-43020011; chr17:43021321-43020821; chr17:43021902-43021402; chr17:43022684-43022184	chr17:43020511-43020011; chr17:43021321-43020821; chr17:43021902-43021402; chr17:43022684-43022184	:-
ENSG00000108829	LRRC59	55379	chr17	50375059	50397523	chr17:49877585-49877085; chr17:49880952-49880452; chr17:49881679-49881179; chr17:49883314-49882814; chr17:49886623-49886123; chr17:49887138-49886638; chr17:49888688-49888188; chr17:49889210-49888710; chr17:49890758-49890258; chr17:49891355-49890855; chr17:49893706-49893206; chr17:49899600-49899100; chr17:49912474-49911974; chr17:49914682-49914182; chr17:49915520-49915020; chr17:49920342-49919842; chr17:49962637-49962137; chr17:49968859-49968359; chr17:49969370-49968870; chr17:49975550-49975050; chr17:49976067-49975567; chr17:49988392-49987892; chr17:50004404-50003904; chr17:50026687-50026187; chr17:50054038-50053538; chr17:50089725-50089225; chr17:50090418-50089918; chr17:50091849-50091349; chr17:50093338-50092838; chr17:50094144-50093644; chr17:50097252-50096752; chr17:50100851-50100351; chr17:50101493-50100993; chr17:50102585-50102085; chr17:50110517-50110017; chr17:50113826-50113326; chr17:50114350-50113850; chr17:50115302-50114802; chr17:50116178-50115678; chr17:50117028-50116528; chr17:50124366-50123866; chr17:50130072-50129572; chr17:50131290-50130790; chr17:50132221-50131721; chr17:50132861-50132361; chr17:50133456-50132956; chr17:50134644-50134144; chr17:50136129-50135629; chr17:50138696-50138196; chr17:50139794-50139294; chr17:50140899-50140399; chr17:50143929-50143429; chr17:50144626-50144126; chr17:50145816-50145316; chr17:50146562-50146062; chr17:50147094-50146594; chr17:50147702-50147202; chr17:50151402-50150902; chr17:50152350-50151850; chr17:50153121-50152621; chr17:50153909-50153409; chr17:50155479-50154979; chr17:50165457-50164957; chr17:50166377-50165877; chr17:50168963-50168463; chr17:50169665-50169165; chr17:50170202-50169702; chr17:50171464-50170964; chr17:50179216-50178716; chr17:50195586-50195086; chr17:50198715-50198215; chr17:50199575-50199075; chr17:50268736-50268236; chr17:50270533-50270033; chr17:50271181-50270681; chr17:50272451-50271951; chr17:50274646-50274146; chr17:50275696-50275196; chr17:50277164-50276664; chr17:50287706-50287206; chr17:50289699-50289199; chr17:50311505-50311005; chr17:50312022-50311522; chr17:50317656-50317156; chr17:50318348-50317848; chr17:50345288-50344788; chr17:50347425-50346925; chr17:50348046-50347546; chr17:50348618-50348118; chr17:50349972-50349472; chr17:50352685-50352185; chr17:50354271-50353771; chr17:50355472-50354972; chr17:50356243-50355743; chr17:50358886-50358386; chr17:50360457-50359957; chr17:50361215-50360715; chr17:50361841-50361341; chr17:50362412-50361912; chr17:50363668-50363168; chr17:50364253-50363753; chr17:50372536-50372036; chr17:50373463-50372963; chr17:50381320-50380820; chr17:50386919-50386419; chr17:50396259-50395759; chr17:50397060-50396560; chr17:50397816-50397316; chr17:50398339-50397839; chr17:50421056-50420556; chr17:50424864-50424364; chr17:50425456-50424956; chr17:50431673-50431173; chr17:50432247-50431747; chr17:50440034-50439534; chr17:50441530-50441030; chr17:50443605-50443105; chr17:50454338-50453838; chr17:50459031-50458531; chr17:50459542-50459042; chr17:50460915-50460415; chr17:50461587-50461087; chr17:50462249-50461749; chr17:50464720-50464220; chr17:50473106-50472606; chr17:50475342-50474842; chr17:50477153-50476653; chr17:50477832-50477332; chr17:50478383-50477883; chr17:50479093-50478593; chr17:50479877-50479377; chr17:50480394-50479894; chr17:50481504-50481004; chr17:50482309-50481809; chr17:50483703-50483203; chr17:50484848-50484348; chr17:50487283-50486783; chr17:50488659-50488159; chr17:50498443-50497943; chr17:50507860-50507360; chr17:50509558-50509058; chr17:50512009-50511509; chr17:50518282-50517782; chr17:50531954-50531454; chr17:50532962-50532462; chr17:50534088-50533588; chr17:50534671-50534171; chr17:50536645-50536145; chr17:50539902-50539402; chr17:50541248-50540748; chr17:50544057-50543557; chr17:50544607-50544107; chr17:50545493-50544993; chr17:50546044-50545544; chr17:50546861-50546361; chr17:50548137-50547637; chr17:50548683-50548183; chr17:50549246-50548746; chr17:50550667-50550167; chr17:50551955-50551455; chr17:50636272-50635772; chr17:50637274-50636774; chr17:50638216-50637716; chr17:50640318-50639818; chr17:50641258-50640758; chr17:50649692-50649192; chr17:50654231-50653731; chr17:50658102-50657602; chr17:50659115-50658615; chr17:50660702-50660202; chr17:50661379-50660879; chr17:50662227-50661727; chr17:50662922-50662422; chr17:50663502-50663002; chr17:50664143-50663643; chr17:50668655-50668155; chr17:50671429-50670929; chr17:50674808-50674308; chr17:50675714-50675214; chr17:50676228-50675728; chr17:50679365-50678865; chr17:50680743-50680243; chr17:50683977-50683477; chr17:50685199-50684699; chr17:50685993-50685493; chr17:50687728-50687228; chr17:50689698-50689198; chr17:50691091-50690591; chr17:50691666-50691166; chr17:50692253-50691753; chr17:50694127-50693627; chr17:50694746-50694246; chr17:50695513-50695013; chr17:50696118-50695618; chr17:50699867-50699367; chr17:50701251-50700751; chr17:50701761-50701261; chr17:50702408-50701908; chr17:50703935-50703435; chr17:50704518-50704018; chr17:50705570-50705070; chr17:50706218-50705718; chr17:50706932-50706432; chr17:50707543-50707043; chr17:50708172-50707672; chr17:50709211-50708711; chr17:50710150-50709650; chr17:50710808-50710308; chr17:50711415-50710915; chr17:50714101-50713601; chr17:50715012-50714512; chr17:50715621-50715121; chr17:50716316-50715816; chr17:50717361-50716861; chr17:50717863-50717363; chr17:50718484-50717984; chr17:50719784-50719284; chr17:50720669-50720169; chr17:50721974-50721474; chr17:50723293-50722793; chr17:50724158-50723658; chr17:50742306-50741806; chr17:50748643-50748143; chr17:50757480-50756980; chr17:50759350-50758850; chr17:50763603-50763103; chr17:50764500-50764000; chr17:50848478-50847978; chr17:50850047-50849547; chr17:50851293-50850793; chr17:50853458-50852958; chr17:50855472-50854972; chr17:50857379-50856879; chr17:50857951-50857451; chr17:50858467-50857967; chr17:50863022-50862522; chr17:50863791-50863291; chr17:50865288-50864788; chr17:50867286-50866786; chr17:50867806-50867306; chr17:50869112-50868612; chr17:50869653-50869153; chr17:50870197-50869697; chr17:50871062-50870562; chr17:50871842-50871342; chr17:50872348-50871848; chr17:50873773-50873273; chr17:50888710-50888210; chr17:50890607-50890107; chr17:50891468-50890968; chr17:50891969-50891469; chr17:50892479-50891979	chr17:49877585-49877085; chr17:49880952-49880452; chr17:49881679-49881179; chr17:49883314-49882814; chr17:49886623-49886123; chr17:49887138-49886638; chr17:49888688-49888188; chr17:49889210-49888710; chr17:49890758-49890258; chr17:49891355-49890855; chr17:49893706-49893206; chr17:49899600-49899100; chr17:49912474-49911974; chr17:49914682-49914182; chr17:49915520-49915020; chr17:49920342-49919842; chr17:49962637-49962137; chr17:49968859-49968359; chr17:49969370-49968870; chr17:49975550-49975050; chr17:49976067-49975567; chr17:49988392-49987892; chr17:50004404-50003904; chr17:50026687-50026187; chr17:50054038-50053538; chr17:50089725-50089225; chr17:50090418-50089918; chr17:50091849-50091349; chr17:50093338-50092838; chr17:50094144-50093644; chr17:50097252-50096752; chr17:50100851-50100351; chr17:50101493-50100993; chr17:50102585-50102085; chr17:50110517-50110017; chr17:50113826-50113326; chr17:50114350-50113850; chr17:50115302-50114802; chr17:50116178-50115678; chr17:50117028-50116528; chr17:50124366-50123866; chr17:50130072-50129572; chr17:50131290-50130790; chr17:50132221-50131721; chr17:50132861-50132361; chr17:50133456-50132956; chr17:50134644-50134144; chr17:50136129-50135629; chr17:50138696-50138196; chr17:50139794-50139294; chr17:50140899-50140399; chr17:50143929-50143429; chr17:50144626-50144126; chr17:50145816-50145316; chr17:50146562-50146062; chr17:50147094-50146594; chr17:50147702-50147202; chr17:50151402-50150902; chr17:50152350-50151850; chr17:50153121-50152621; chr17:50153909-50153409; chr17:50155479-50154979; chr17:50165457-50164957; chr17:50166377-50165877; chr17:50168963-50168463; chr17:50169665-50169165; chr17:50170202-50169702; chr17:50171464-50170964; chr17:50179216-50178716; chr17:50195586-50195086; chr17:50198715-50198215; chr17:50199575-50199075; chr17:50268736-50268236; chr17:50270533-50270033; chr17:50271181-50270681; chr17:50272451-50271951; chr17:50274646-50274146; chr17:50275696-50275196; chr17:50277164-50276664; chr17:50287706-50287206; chr17:50289699-50289199; chr17:50311505-50311005; chr17:50312022-50311522; chr17:50317656-50317156; chr17:50318348-50317848; chr17:50345288-50344788; chr17:50347425-50346925; chr17:50348046-50347546; chr17:50348618-50348118; chr17:50349972-50349472; chr17:50352685-50352185; chr17:50354271-50353771; chr17:50355472-50354972; chr17:50356243-50355743; chr17:50358886-50358386; chr17:50360457-50359957; chr17:50361215-50360715; chr17:50361841-50361341; chr17:50362412-50361912; chr17:50363668-50363168; chr17:50364253-50363753; chr17:50372536-50372036; chr17:50373463-50372963; chr17:50381320-50380820; chr17:50386919-50386419; chr17:50396259-50395759; chr17:50397060-50396560; chr17:50397816-50397316; chr17:50398339-50397839; chr17:50421056-50420556; chr17:50424864-50424364; chr17:50425456-50424956; chr17:50431673-50431173; chr17:50432247-50431747; chr17:50440034-50439534; chr17:50441530-50441030; chr17:50443605-50443105; chr17:50454338-50453838; chr17:50459031-50458531; chr17:50459542-50459042; chr17:50460915-50460415; chr17:50461587-50461087; chr17:50462249-50461749; chr17:50464720-50464220; chr17:50473106-50472606; chr17:50475342-50474842; chr17:50477153-50476653; chr17:50477832-50477332; chr17:50478383-50477883; chr17:50479093-50478593; chr17:50479877-50479377; chr17:50480394-50479894; chr17:50481504-50481004; chr17:50482309-50481809; chr17:50483703-50483203; chr17:50484848-50484348; chr17:50487283-50486783; chr17:50488659-50488159; chr17:50498443-50497943; chr17:50507860-50507360; chr17:50509558-50509058; chr17:50512009-50511509; chr17:50518282-50517782; chr17:50531954-50531454; chr17:50532962-50532462; chr17:50534088-50533588; chr17:50534671-50534171; chr17:50536645-50536145; chr17:50539902-50539402; chr17:50541248-50540748; chr17:50544057-50543557; chr17:50544607-50544107; chr17:50545493-50544993; chr17:50546044-50545544; chr17:50546861-50546361; chr17:50548137-50547637; chr17:50548683-50548183; chr17:50549246-50548746; chr17:50550667-50550167; chr17:50551955-50551455; chr17:50636272-50635772; chr17:50637274-50636774; chr17:50638216-50637716; chr17:50640318-50639818; chr17:50641258-50640758; chr17:50649692-50649192; chr17:50654231-50653731; chr17:50658102-50657602; chr17:50659115-50658615; chr17:50660702-50660202; chr17:50661379-50660879; chr17:50662227-50661727; chr17:50662922-50662422; chr17:50663502-50663002; chr17:50664143-50663643; chr17:50668655-50668155; chr17:50671429-50670929; chr17:50674808-50674308; chr17:50675714-50675214; chr17:50676228-50675728; chr17:50679365-50678865; chr17:50680743-50680243; chr17:50683977-50683477; chr17:50685199-50684699; chr17:50685993-50685493; chr17:50687728-50687228; chr17:50689698-50689198; chr17:50691091-50690591; chr17:50691666-50691166; chr17:50692253-50691753; chr17:50694127-50693627; chr17:50694746-50694246; chr17:50695513-50695013; chr17:50696118-50695618; chr17:50699867-50699367; chr17:50701251-50700751; chr17:50701761-50701261; chr17:50702408-50701908; chr17:50703935-50703435; chr17:50704518-50704018; chr17:50705570-50705070; chr17:50706218-50705718; chr17:50706932-50706432; chr17:50707543-50707043; chr17:50708172-50707672; chr17:50709211-50708711; chr17:50710150-50709650; chr17:50710808-50710308; chr17:50711415-50710915; chr17:50714101-50713601; chr17:50715012-50714512; chr17:50715621-50715121; chr17:50716316-50715816; chr17:50717361-50716861; chr17:50717863-50717363; chr17:50718484-50717984; chr17:50719784-50719284; chr17:50720669-50720169; chr17:50721974-50721474; chr17:50723293-50722793; chr17:50724158-50723658; chr17:50742306-50741806; chr17:50748643-50748143; chr17:50757480-50756980; chr17:50759350-50758850; chr17:50763603-50763103; chr17:50764500-50764000; chr17:50848478-50847978; chr17:50850047-50849547; chr17:50851293-50850793; chr17:50853458-50852958; chr17:50855472-50854972; chr17:50857379-50856879; chr17:50857951-50857451; chr17:50858467-50857967; chr17:50863022-50862522; chr17:50863791-50863291; chr17:50865288-50864788; chr17:50867286-50866786; chr17:50867806-50867306; chr17:50869112-50868612; chr17:50869653-50869153; chr17:50870197-50869697; chr17:50871062-50870562; chr17:50871842-50871342; chr17:50872348-50871848; chr17:50873773-50873273; chr17:50888710-50888210; chr17:50890607-50890107; chr17:50891468-50890968; chr17:50891969-50891469; chr17:50892479-50891979	:-
ENSG00000108830	RND2	8153	chr17	43025231	43032041	chr17:42536450-42535950; chr17:42548087-42547587; chr17:42548613-42548113; chr17:42555082-42554582; chr17:42562313-42561813; chr17:42609107-42608607; chr17:42653943-42653443; chr17:42654627-42654127; chr17:42659516-42659016; chr17:42675844-42675344; chr17:42676366-42675866; chr17:42677954-42677454; chr17:42682736-42682236; chr17:42683323-42682823; chr17:42684130-42683630; chr17:42737271-42736771; chr17:42738804-42738304; chr17:42744724-42744224; chr17:42745289-42744789; chr17:42761572-42761072; chr17:42763833-42763333; chr17:42773664-42773164; chr17:42781110-42780610; chr17:42798976-42798476; chr17:42809715-42809215; chr17:42824597-42824097; chr17:42833630-42833130; chr17:42964698-42964198; chr17:42965318-42964818; chr17:42979894-42979394; chr17:42980764-42980264; chr17:42997869-42997369; chr17:42998624-42998124; chr17:43006986-43006486; chr17:43007671-43007171; chr17:43021321-43020821; chr17:43021902-43021402; chr17:43022684-43022184; chr17:43024868-43024368; chr17:43025381-43024881; chr17:43034391-43033891; chr17:43125756-43125256; chr17:43246873-43246373; chr17:43316230-43315730; chr17:43339370-43338870; chr17:43356898-43356398; chr17:43368034-43367534; chr17:43368586-43368086; chr17:43388372-43387872; chr17:43388881-43388381; chr17:43394398-43393898; chr17:43399197-43398697; chr17:43465003-43464503; chr17:43484780-43484280	chr17:42536450-42535950; chr17:42548087-42547587; chr17:42548613-42548113; chr17:42555082-42554582; chr17:42562313-42561813; chr17:42609107-42608607; chr17:42653943-42653443; chr17:42654627-42654127; chr17:42659516-42659016; chr17:42675844-42675344; chr17:42676366-42675866; chr17:42677954-42677454; chr17:42682736-42682236; chr17:42683323-42682823; chr17:42684130-42683630; chr17:42737271-42736771; chr17:42738804-42738304; chr17:42744724-42744224; chr17:42745289-42744789; chr17:42761572-42761072; chr17:42763833-42763333; chr17:42773664-42773164; chr17:42781110-42780610; chr17:42798976-42798476; chr17:42809715-42809215; chr17:42824597-42824097; chr17:42833630-42833130; chr17:42964698-42964198; chr17:42965318-42964818; chr17:42979894-42979394; chr17:42980764-42980264; chr17:42997869-42997369; chr17:42998624-42998124; chr17:43006986-43006486; chr17:43007671-43007171; chr17:43021321-43020821; chr17:43021902-43021402; chr17:43022684-43022184; chr17:43024868-43024368; chr17:43025381-43024881; chr17:43034391-43033891; chr17:43125756-43125256; chr17:43246873-43246373; chr17:43316230-43315730; chr17:43339370-43338870; chr17:43356898-43356398; chr17:43368034-43367534; chr17:43368586-43368086; chr17:43388372-43387872; chr17:43388881-43388381; chr17:43394398-43393898; chr17:43399197-43398697; chr17:43465003-43464503; chr17:43484780-43484280	:-
ENSG00000108839	ALOX12	239	chr17	6996049	7010754	chr17:6508526-6508026; chr17:6651921-6651421; chr17:6655210-6654710; chr17:6789577-6789077; chr17:7014306-7013806; chr17:7017913-7017413; chr17:7018703-7018203; chr17:7020143-7019643; chr17:7022382-7021882; chr17:7037253-7036753; chr17:7043023-7042523; chr17:7044111-7043611; chr17:7052498-7051998; chr17:7177833-7177333; chr17:7214705-7214205; chr17:7215375-7214875; chr17:7329915-7329415; chr17:7330645-7330145; chr17:7405642-7405142; chr17:7440568-7440068	chr17:6508526-6508026; chr17:6651921-6651421; chr17:6655210-6654710; chr17:7014306-7013806; chr17:7017913-7017413; chr17:7018703-7018203; chr17:7020143-7019643; chr17:7022382-7021882; chr17:7037253-7036753; chr17:7043023-7042523; chr17:7044111-7043611; chr17:7052498-7051998; chr17:7177833-7177333; chr17:7214705-7214205; chr17:7215375-7214875; chr17:7329915-7329415; chr17:7330645-7330145; chr17:7405642-7405142; chr17:7440568-7440068	chr17:6789577-6789077
ENSG00000108840	HDAC5	10014	chr17	44076746	44123702	chr17:43601745-43601245; chr17:43666252-43665752; chr17:43674217-43673717; chr17:43678295-43677795; chr17:43694818-43694318; chr17:43699173-43698673; chr17:43760807-43760307; chr17:43779238-43778738; chr17:43878993-43878493; chr17:43899604-43899104; chr17:43900938-43900438; chr17:43908495-43907995; chr17:43910644-43910144; chr17:43944404-43943904; chr17:43984977-43984477; chr17:43995295-43994795; chr17:44007255-44006755; chr17:44043843-44043343; chr17:44066926-44066426; chr17:44072193-44071693; chr17:44102681-44102181; chr17:44103679-44103179; chr17:44104742-44104242; chr17:44109124-44108624; chr17:44110117-44109617; chr17:44110837-44110337; chr17:44111598-44111098; chr17:44112819-44112319; chr17:44113388-44112888; chr17:44119468-44118968; chr17:44123505-44123005; chr17:44124019-44123519; chr17:44137775-44137275; chr17:44168852-44168352; chr17:44169654-44169154; chr17:44192650-44192150; chr17:44193173-44192673; chr17:44220214-44219714; chr17:44221230-44220730; chr17:44221849-44221349; chr17:44327191-44326691; chr17:44364094-44363594; chr17:44533945-44533445	chr17:43601745-43601245; chr17:43666252-43665752; chr17:43674217-43673717; chr17:43678295-43677795; chr17:43694818-43694318; chr17:43699173-43698673; chr17:43760807-43760307; chr17:43779238-43778738; chr17:43878993-43878493; chr17:43899604-43899104; chr17:43900938-43900438; chr17:43908495-43907995; chr17:43910644-43910144; chr17:43944404-43943904; chr17:43984977-43984477; chr17:43995295-43994795; chr17:44007255-44006755; chr17:44043843-44043343; chr17:44066926-44066426; chr17:44072193-44071693; chr17:44102681-44102181; chr17:44103679-44103179; chr17:44104742-44104242; chr17:44109124-44108624; chr17:44110117-44109617; chr17:44110837-44110337; chr17:44111598-44111098; chr17:44112819-44112319; chr17:44113388-44112888; chr17:44119468-44118968; chr17:44123505-44123005; chr17:44124019-44123519; chr17:44137775-44137275; chr17:44168852-44168352; chr17:44169654-44169154; chr17:44192650-44192150; chr17:44193173-44192673; chr17:44220214-44219714; chr17:44221230-44220730; chr17:44221849-44221349; chr17:44327191-44326691; chr17:44364094-44363594; chr17:44533945-44533445	:-
ENSG00000108846	ABCC3	8714	chr17	50634777	50692253	chr17:50290480-50289980; chr17:50634572-50634072; chr17:50635082-50634582; chr17:50635716-50635216; chr17:50636272-50635772; chr17:50638216-50637716; chr17:50638975-50638475; chr17:50639758-50639258; chr17:50641258-50640758	chr17:50290480-50289980; chr17:50634572-50634072; chr17:50635082-50634582; chr17:50635716-50635216; chr17:50636272-50635772; chr17:50638216-50637716; chr17:50638975-50638475; chr17:50639758-50639258; chr17:50641258-50640758	:-
ENSG00000108848	LUC7L3	51747	chr17	50719565	50756219	chr17:50268736-50268236; chr17:50272451-50271951; chr17:50273020-50272520; chr17:50273566-50273066; chr17:50277164-50276664; chr17:50297815-50297315; chr17:50308157-50307657; chr17:50311505-50311005; chr17:50312022-50311522; chr17:50317656-50317156; chr17:50318348-50317848; chr17:50318978-50318478; chr17:50345288-50344788; chr17:50346279-50345779; chr17:50346914-50346414; chr17:50347425-50346925; chr17:50348046-50347546; chr17:50348618-50348118; chr17:50349972-50349472; chr17:50352685-50352185; chr17:50354271-50353771; chr17:50355472-50354972; chr17:50356243-50355743; chr17:50358886-50358386; chr17:50360457-50359957; chr17:50361215-50360715; chr17:50361841-50361341; chr17:50363668-50363168; chr17:50372536-50372036; chr17:50373463-50372963; chr17:50397060-50396560; chr17:50397816-50397316; chr17:50398339-50397839; chr17:50422229-50421729; chr17:50425456-50424956; chr17:50426438-50425938; chr17:50427335-50426835; chr17:50427892-50427392; chr17:50428398-50427898; chr17:50429712-50429212; chr17:50430311-50429811; chr17:50431673-50431173; chr17:50432247-50431747; chr17:50433026-50432526; chr17:50440034-50439534; chr17:50440774-50440274; chr17:50441530-50441030; chr17:50446205-50445705; chr17:50447716-50447216; chr17:50448899-50448399; chr17:50451222-50450722; chr17:50454338-50453838; chr17:50459031-50458531; chr17:50459542-50459042; chr17:50460915-50460415; chr17:50461587-50461087; chr17:50462249-50461749; chr17:50462855-50462355; chr17:50463504-50463004; chr17:50464121-50463621; chr17:50464720-50464220; chr17:50465225-50464725; chr17:50465909-50465409; chr17:50466743-50466243; chr17:50467485-50466985; chr17:50468174-50467674; chr17:50468705-50468205; chr17:50469227-50468727; chr17:50470087-50469587; chr17:50473106-50472606; chr17:50474338-50473838; chr17:50475342-50474842; chr17:50477153-50476653; chr17:50477832-50477332; chr17:50478383-50477883; chr17:50479093-50478593; chr17:50479877-50479377; chr17:50480394-50479894; chr17:50481504-50481004; chr17:50482309-50481809; chr17:50482939-50482439; chr17:50483703-50483203; chr17:50484848-50484348; chr17:50487283-50486783; chr17:50487844-50487344; chr17:50488659-50488159; chr17:50498443-50497943; chr17:50507860-50507360; chr17:50508794-50508294; chr17:50509558-50509058; chr17:50512009-50511509; chr17:50518282-50517782; chr17:50519030-50518530; chr17:50519630-50519130; chr17:50531954-50531454; chr17:50532962-50532462; chr17:50534088-50533588; chr17:50534671-50534171; chr17:50535184-50534684; chr17:50536645-50536145; chr17:50539902-50539402; chr17:50541248-50540748; chr17:50541857-50541357; chr17:50542436-50541936; chr17:50543337-50542837; chr17:50544057-50543557; chr17:50544607-50544107; chr17:50545493-50544993; chr17:50546044-50545544; chr17:50546861-50546361; chr17:50547377-50546877; chr17:50548137-50547637; chr17:50548683-50548183; chr17:50549246-50548746; chr17:50550667-50550167; chr17:50551270-50550770; chr17:50551955-50551455; chr17:50589775-50589275; chr17:50590303-50589803; chr17:50593776-50593276; chr17:50624407-50623907; chr17:50626555-50626055; chr17:50628654-50628154; chr17:50631014-50630514; chr17:50631959-50631459; chr17:50634572-50634072; chr17:50636272-50635772; chr17:50637274-50636774; chr17:50638216-50637716; chr17:50638975-50638475; chr17:50640318-50639818; chr17:50641763-50641263; chr17:50649692-50649192; chr17:50654231-50653731; chr17:50658102-50657602; chr17:50659115-50658615; chr17:50660136-50659636; chr17:50660702-50660202; chr17:50661379-50660879; chr17:50662227-50661727; chr17:50662922-50662422; chr17:50663502-50663002; chr17:50664143-50663643; chr17:50668655-50668155; chr17:50671429-50670929; chr17:50673684-50673184; chr17:50674808-50674308; chr17:50675714-50675214; chr17:50676228-50675728; chr17:50679365-50678865; chr17:50680743-50680243; chr17:50681735-50681235; chr17:50683977-50683477; chr17:50684544-50684044; chr17:50685199-50684699; chr17:50685993-50685493; chr17:50686595-50686095; chr17:50687728-50687228; chr17:50689698-50689198; chr17:50690354-50689854; chr17:50691091-50690591; chr17:50691666-50691166; chr17:50692253-50691753; chr17:50692754-50692254; chr17:50693520-50693020; chr17:50694127-50693627; chr17:50694746-50694246; chr17:50695513-50695013; chr17:50696118-50695618; chr17:50699867-50699367; chr17:50701251-50700751; chr17:50701761-50701261; chr17:50702408-50701908; chr17:50704518-50704018; chr17:50705570-50705070; chr17:50706218-50705718; chr17:50706932-50706432; chr17:50707543-50707043; chr17:50708172-50707672; chr17:50709211-50708711; chr17:50710150-50709650; chr17:50710808-50710308; chr17:50711415-50710915; chr17:50714101-50713601; chr17:50715012-50714512; chr17:50715621-50715121; chr17:50716316-50715816; chr17:50716835-50716335; chr17:50717361-50716861; chr17:50717863-50717363; chr17:50718484-50717984; chr17:50719784-50719284; chr17:50720669-50720169; chr17:50721974-50721474; chr17:50723293-50722793; chr17:50724158-50723658; chr17:50742306-50741806; chr17:50748643-50748143; chr17:50757480-50756980; chr17:50759350-50758850; chr17:50763603-50763103; chr17:50764500-50764000; chr17:50768711-50768211; chr17:50783564-50783064; chr17:50785639-50785139; chr17:50786339-50785839; chr17:50806765-50806265; chr17:50830760-50830260; chr17:50842291-50841791; chr17:50844833-50844333; chr17:50845366-50844866; chr17:50848478-50847978; chr17:50850047-50849547; chr17:50852536-50852036; chr17:50853458-50852958; chr17:50854214-50853714; chr17:50854844-50854344; chr17:50855472-50854972; chr17:50856414-50855914; chr17:50857379-50856879; chr17:50857951-50857451; chr17:50858467-50857967; chr17:50859295-50858795; chr17:50862225-50861725; chr17:50863022-50862522; chr17:50863791-50863291; chr17:50864773-50864273; chr17:50865288-50864788; chr17:50865870-50865370; chr17:50866747-50866247; chr17:50867286-50866786; chr17:50867806-50867306; chr17:50869112-50868612; chr17:50869653-50869153; chr17:50870197-50869697; chr17:50871062-50870562; chr17:50871842-50871342; chr17:50872348-50871848; chr17:50873773-50873273; chr17:50890607-50890107; chr17:50899308-50898808; chr17:50901228-50900728; chr17:50902038-50901538; chr17:50902839-50902339; chr17:50903490-50902990; chr17:50904247-50903747; chr17:50904796-50904296; chr17:50905525-50905025; chr17:50906042-50905542; chr17:50906969-50906469; chr17:50907922-50907422; chr17:50908623-50908123; chr17:50909176-50908676; chr17:50909719-50909219; chr17:50910516-50910016; chr17:50911317-50910817; chr17:50911917-50911417; chr17:50912645-50912145; chr17:50913353-50912853; chr17:50914010-50913510; chr17:50915016-50914516; chr17:50915555-50915055; chr17:50916199-50915699; chr17:50916780-50916280; chr17:50917781-50917281; chr17:50918414-50917914; chr17:50918985-50918485; chr17:50920112-50919612; chr17:50922018-50921518; chr17:50922556-50922056; chr17:50923430-50922930; chr17:50923959-50923459; chr17:50924764-50924264; chr17:50925695-50925195; chr17:50926321-50925821; chr17:50926940-50926440; chr17:50927745-50927245; chr17:50928270-50927770; chr17:50928955-50928455; chr17:50929950-50929450; chr17:50930484-50929984; chr17:50931450-50930950; chr17:50931953-50931453; chr17:50932931-50932431; chr17:50933434-50932934; chr17:50933965-50933465; chr17:50934547-50934047; chr17:50935060-50934560; chr17:50935867-50935367; chr17:50936526-50936026; chr17:50937269-50936769; chr17:50937924-50937424; chr17:50938562-50938062; chr17:50939186-50938686; chr17:50940129-50939629; chr17:50940851-50940351; chr17:50941515-50941015; chr17:50942683-50942183; chr17:50943230-50942730; chr17:50943845-50943345; chr17:50944509-50944009; chr17:50945027-50944527; chr17:50945662-50945162; chr17:50946339-50945839; chr17:50947220-50946720; chr17:50948084-50947584; chr17:50948674-50948174; chr17:50949560-50949060; chr17:50950384-50949884; chr17:50951976-50951476; chr17:50952486-50951986; chr17:50953435-50952935; chr17:50954194-50953694; chr17:50955667-50955167; chr17:50956551-50956051; chr17:50957218-50956718; chr17:51120399-51119899; chr17:51121158-51120658; chr17:51146567-51146067; chr17:51152616-51152116; chr17:51153788-51153288; chr17:51154521-51154021; chr17:51155162-51154662; chr17:51164020-51163520; chr17:51165289-51164789; chr17:51165792-51165292; chr17:51166578-51166078; chr17:51218198-51217698	chr17:50268736-50268236; chr17:50272451-50271951; chr17:50273020-50272520; chr17:50273566-50273066; chr17:50277164-50276664; chr17:50297815-50297315; chr17:50308157-50307657; chr17:50311505-50311005; chr17:50312022-50311522; chr17:50317656-50317156; chr17:50318348-50317848; chr17:50318978-50318478; chr17:50345288-50344788; chr17:50346279-50345779; chr17:50346914-50346414; chr17:50347425-50346925; chr17:50348046-50347546; chr17:50348618-50348118; chr17:50349972-50349472; chr17:50352685-50352185; chr17:50354271-50353771; chr17:50355472-50354972; chr17:50356243-50355743; chr17:50358886-50358386; chr17:50360457-50359957; chr17:50361215-50360715; chr17:50361841-50361341; chr17:50363668-50363168; chr17:50372536-50372036; chr17:50373463-50372963; chr17:50397060-50396560; chr17:50397816-50397316; chr17:50398339-50397839; chr17:50422229-50421729; chr17:50425456-50424956; chr17:50426438-50425938; chr17:50427335-50426835; chr17:50427892-50427392; chr17:50428398-50427898; chr17:50429712-50429212; chr17:50430311-50429811; chr17:50431673-50431173; chr17:50432247-50431747; chr17:50433026-50432526; chr17:50440034-50439534; chr17:50440774-50440274; chr17:50441530-50441030; chr17:50446205-50445705; chr17:50447716-50447216; chr17:50448899-50448399; chr17:50451222-50450722; chr17:50454338-50453838; chr17:50459031-50458531; chr17:50459542-50459042; chr17:50460915-50460415; chr17:50461587-50461087; chr17:50462249-50461749; chr17:50462855-50462355; chr17:50463504-50463004; chr17:50464121-50463621; chr17:50464720-50464220; chr17:50465225-50464725; chr17:50465909-50465409; chr17:50466743-50466243; chr17:50467485-50466985; chr17:50468174-50467674; chr17:50468705-50468205; chr17:50469227-50468727; chr17:50470087-50469587; chr17:50473106-50472606; chr17:50474338-50473838; chr17:50475342-50474842; chr17:50477153-50476653; chr17:50477832-50477332; chr17:50478383-50477883; chr17:50479093-50478593; chr17:50479877-50479377; chr17:50480394-50479894; chr17:50481504-50481004; chr17:50482309-50481809; chr17:50482939-50482439; chr17:50483703-50483203; chr17:50484848-50484348; chr17:50487283-50486783; chr17:50487844-50487344; chr17:50488659-50488159; chr17:50498443-50497943; chr17:50507860-50507360; chr17:50508794-50508294; chr17:50509558-50509058; chr17:50512009-50511509; chr17:50518282-50517782; chr17:50519030-50518530; chr17:50519630-50519130; chr17:50531954-50531454; chr17:50532962-50532462; chr17:50534088-50533588; chr17:50534671-50534171; chr17:50535184-50534684; chr17:50536645-50536145; chr17:50539902-50539402; chr17:50541248-50540748; chr17:50541857-50541357; chr17:50542436-50541936; chr17:50543337-50542837; chr17:50544057-50543557; chr17:50544607-50544107; chr17:50545493-50544993; chr17:50546044-50545544; chr17:50546861-50546361; chr17:50547377-50546877; chr17:50548137-50547637; chr17:50548683-50548183; chr17:50549246-50548746; chr17:50550667-50550167; chr17:50551270-50550770; chr17:50551955-50551455; chr17:50589775-50589275; chr17:50590303-50589803; chr17:50593776-50593276; chr17:50624407-50623907; chr17:50626555-50626055; chr17:50628654-50628154; chr17:50631014-50630514; chr17:50631959-50631459; chr17:50634572-50634072; chr17:50636272-50635772; chr17:50637274-50636774; chr17:50638216-50637716; chr17:50638975-50638475; chr17:50640318-50639818; chr17:50641763-50641263; chr17:50649692-50649192; chr17:50654231-50653731; chr17:50658102-50657602; chr17:50659115-50658615; chr17:50660136-50659636; chr17:50660702-50660202; chr17:50661379-50660879; chr17:50662227-50661727; chr17:50662922-50662422; chr17:50663502-50663002; chr17:50664143-50663643; chr17:50668655-50668155; chr17:50671429-50670929; chr17:50673684-50673184; chr17:50674808-50674308; chr17:50675714-50675214; chr17:50676228-50675728; chr17:50679365-50678865; chr17:50680743-50680243; chr17:50681735-50681235; chr17:50683977-50683477; chr17:50684544-50684044; chr17:50685199-50684699; chr17:50685993-50685493; chr17:50686595-50686095; chr17:50687728-50687228; chr17:50689698-50689198; chr17:50690354-50689854; chr17:50691091-50690591; chr17:50691666-50691166; chr17:50692253-50691753; chr17:50692754-50692254; chr17:50693520-50693020; chr17:50694127-50693627; chr17:50694746-50694246; chr17:50695513-50695013; chr17:50696118-50695618; chr17:50699867-50699367; chr17:50701251-50700751; chr17:50701761-50701261; chr17:50702408-50701908; chr17:50704518-50704018; chr17:50705570-50705070; chr17:50706218-50705718; chr17:50706932-50706432; chr17:50707543-50707043; chr17:50708172-50707672; chr17:50709211-50708711; chr17:50710150-50709650; chr17:50710808-50710308; chr17:50711415-50710915; chr17:50714101-50713601; chr17:50715012-50714512; chr17:50715621-50715121; chr17:50716316-50715816; chr17:50716835-50716335; chr17:50717361-50716861; chr17:50717863-50717363; chr17:50718484-50717984; chr17:50719784-50719284; chr17:50720669-50720169; chr17:50721974-50721474; chr17:50723293-50722793; chr17:50724158-50723658; chr17:50742306-50741806; chr17:50748643-50748143; chr17:50757480-50756980; chr17:50759350-50758850; chr17:50763603-50763103; chr17:50764500-50764000; chr17:50768711-50768211; chr17:50783564-50783064; chr17:50785639-50785139; chr17:50786339-50785839; chr17:50806765-50806265; chr17:50830760-50830260; chr17:50842291-50841791; chr17:50844833-50844333; chr17:50845366-50844866; chr17:50848478-50847978; chr17:50850047-50849547; chr17:50852536-50852036; chr17:50853458-50852958; chr17:50854214-50853714; chr17:50854844-50854344; chr17:50855472-50854972; chr17:50856414-50855914; chr17:50857379-50856879; chr17:50857951-50857451; chr17:50858467-50857967; chr17:50859295-50858795; chr17:50862225-50861725; chr17:50863022-50862522; chr17:50863791-50863291; chr17:50864773-50864273; chr17:50865288-50864788; chr17:50865870-50865370; chr17:50866747-50866247; chr17:50867286-50866786; chr17:50867806-50867306; chr17:50869112-50868612; chr17:50869653-50869153; chr17:50870197-50869697; chr17:50871062-50870562; chr17:50871842-50871342; chr17:50872348-50871848; chr17:50873773-50873273; chr17:50890607-50890107; chr17:50899308-50898808; chr17:50901228-50900728; chr17:50902038-50901538; chr17:50902839-50902339; chr17:50903490-50902990; chr17:50904247-50903747; chr17:50904796-50904296; chr17:50905525-50905025; chr17:50906042-50905542; chr17:50906969-50906469; chr17:50907922-50907422; chr17:50908623-50908123; chr17:50909176-50908676; chr17:50909719-50909219; chr17:50910516-50910016; chr17:50911317-50910817; chr17:50911917-50911417; chr17:50912645-50912145; chr17:50913353-50912853; chr17:50914010-50913510; chr17:50915016-50914516; chr17:50915555-50915055; chr17:50916199-50915699; chr17:50916780-50916280; chr17:50917781-50917281; chr17:50918414-50917914; chr17:50918985-50918485; chr17:50920112-50919612; chr17:50922018-50921518; chr17:50922556-50922056; chr17:50923430-50922930; chr17:50923959-50923459; chr17:50924764-50924264; chr17:50925695-50925195; chr17:50926321-50925821; chr17:50926940-50926440; chr17:50927745-50927245; chr17:50928270-50927770; chr17:50928955-50928455; chr17:50929950-50929450; chr17:50930484-50929984; chr17:50931450-50930950; chr17:50931953-50931453; chr17:50932931-50932431; chr17:50933434-50932934; chr17:50933965-50933465; chr17:50934547-50934047; chr17:50935060-50934560; chr17:50935867-50935367; chr17:50936526-50936026; chr17:50937269-50936769; chr17:50937924-50937424; chr17:50938562-50938062; chr17:50939186-50938686; chr17:50940129-50939629; chr17:50940851-50940351; chr17:50941515-50941015; chr17:50942683-50942183; chr17:50943230-50942730; chr17:50943845-50943345; chr17:50944509-50944009; chr17:50945027-50944527; chr17:50945662-50945162; chr17:50946339-50945839; chr17:50947220-50946720; chr17:50948084-50947584; chr17:50948674-50948174; chr17:50949560-50949060; chr17:50950384-50949884; chr17:50951976-50951476; chr17:50952486-50951986; chr17:50953435-50952935; chr17:50954194-50953694; chr17:50955667-50955167; chr17:50956551-50956051; chr17:50957218-50956718; chr17:51120399-51119899; chr17:51121158-51120658; chr17:51146567-51146067; chr17:51152616-51152116; chr17:51153788-51153288; chr17:51154521-51154021; chr17:51155162-51154662; chr17:51164020-51163520; chr17:51165289-51164789; chr17:51165792-51165292; chr17:51166578-51166078; chr17:51218198-51217698	:-
ENSG00000108849	PPY	5539	chr17	43940804	43942476	:-	:-	:-
ENSG00000108852	MPP2	4355	chr17	43875357	43909711	chr17:43388372-43387872; chr17:43388881-43388381; chr17:43394398-43393898; chr17:43399197-43398697; chr17:43400441-43399941; chr17:43439060-43438560; chr17:43444639-43444139; chr17:43445400-43444900; chr17:43449976-43449476; chr17:43465003-43464503; chr17:43484064-43483564; chr17:43539837-43539337; chr17:43541454-43540954; chr17:43545030-43544530; chr17:43678295-43677795; chr17:43694818-43694318; chr17:43760807-43760307; chr17:43772402-43771902; chr17:43773095-43772595; chr17:43778694-43778194; chr17:43779238-43778738; chr17:43823797-43823297; chr17:43826577-43826077; chr17:43831172-43830672; chr17:43832942-43832442; chr17:43833465-43832965; chr17:43839958-43839458; chr17:43846661-43846161; chr17:43878993-43878493; chr17:43888793-43888293; chr17:43898284-43897784; chr17:43898905-43898405; chr17:43899604-43899104; chr17:43900938-43900438; chr17:43901850-43901350; chr17:43904896-43904396; chr17:43906558-43906058; chr17:43907816-43907316; chr17:43908495-43907995; chr17:43910644-43910144; chr17:43938489-43937989; chr17:43944404-43943904; chr17:43984171-43983671; chr17:43984977-43984477; chr17:43995295-43994795; chr17:44006738-44006238; chr17:44007255-44006755; chr17:44008070-44007570; chr17:44011693-44011193; chr17:44019253-44018753; chr17:44020037-44019537; chr17:44023437-44022937; chr17:44024104-44023604; chr17:44024781-44024281; chr17:44025669-44025169; chr17:44028613-44028113; chr17:44066926-44066426; chr17:44070398-44069898; chr17:44070956-44070456; chr17:44071519-44071019; chr17:44087352-44086852; chr17:44111598-44111098; chr17:44112819-44112319; chr17:44123505-44123005; chr17:44124019-44123519; chr17:44127361-44126861; chr17:44132878-44132378; chr17:44138601-44138101; chr17:44139134-44138634; chr17:44142076-44141576; chr17:44168852-44168352; chr17:44170888-44170388; chr17:44171398-44170898; chr17:44185421-44184921; chr17:44186517-44186017; chr17:44187031-44186531; chr17:44200502-44200002; chr17:44201095-44200595; chr17:44218955-44218455; chr17:44219457-44218957; chr17:44220214-44219714; chr17:44221849-44221349; chr17:44222412-44221912; chr17:44223032-44222532; chr17:44235300-44234800; chr17:44308780-44308280; chr17:44325149-44324649; chr17:44327191-44326691; chr17:44345442-44344942; chr17:44346032-44345532	chr17:43388372-43387872; chr17:43388881-43388381; chr17:43394398-43393898; chr17:43399197-43398697; chr17:43400441-43399941; chr17:43439060-43438560; chr17:43444639-43444139; chr17:43445400-43444900; chr17:43449976-43449476; chr17:43465003-43464503; chr17:43484064-43483564; chr17:43539837-43539337; chr17:43541454-43540954; chr17:43545030-43544530; chr17:43678295-43677795; chr17:43694818-43694318; chr17:43760807-43760307; chr17:43772402-43771902; chr17:43773095-43772595; chr17:43778694-43778194; chr17:43779238-43778738; chr17:43823797-43823297; chr17:43826577-43826077; chr17:43831172-43830672; chr17:43832942-43832442; chr17:43833465-43832965; chr17:43839958-43839458; chr17:43846661-43846161; chr17:43878993-43878493; chr17:43888793-43888293; chr17:43898284-43897784; chr17:43898905-43898405; chr17:43899604-43899104; chr17:43900938-43900438; chr17:43901850-43901350; chr17:43904896-43904396; chr17:43906558-43906058; chr17:43907816-43907316; chr17:43908495-43907995; chr17:43910644-43910144; chr17:43938489-43937989; chr17:43944404-43943904; chr17:43984171-43983671; chr17:43984977-43984477; chr17:43995295-43994795; chr17:44006738-44006238; chr17:44007255-44006755; chr17:44008070-44007570; chr17:44011693-44011193; chr17:44019253-44018753; chr17:44020037-44019537; chr17:44023437-44022937; chr17:44024104-44023604; chr17:44024781-44024281; chr17:44025669-44025169; chr17:44028613-44028113; chr17:44066926-44066426; chr17:44070398-44069898; chr17:44070956-44070456; chr17:44071519-44071019; chr17:44087352-44086852; chr17:44111598-44111098; chr17:44112819-44112319; chr17:44123505-44123005; chr17:44124019-44123519; chr17:44127361-44126861; chr17:44132878-44132378; chr17:44138601-44138101; chr17:44139134-44138634; chr17:44142076-44141576; chr17:44168852-44168352; chr17:44170888-44170388; chr17:44171398-44170898; chr17:44185421-44184921; chr17:44186517-44186017; chr17:44187031-44186531; chr17:44200502-44200002; chr17:44201095-44200595; chr17:44218955-44218455; chr17:44219457-44218957; chr17:44220214-44219714; chr17:44221849-44221349; chr17:44222412-44221912; chr17:44223032-44222532; chr17:44235300-44234800; chr17:44308780-44308280; chr17:44325149-44324649; chr17:44327191-44326691; chr17:44345442-44344942; chr17:44346032-44345532	:-
ENSG00000108854	SMURF2	64750	chr17	64542282	64662307	chr17:64064192-64063692; chr17:64064813-64064313; chr17:64131216-64130716; chr17:64144949-64144449; chr17:64240731-64240231; chr17:64241266-64240766; chr17:64496553-64496053; chr17:64497345-64496845; chr17:64498120-64497620; chr17:64498771-64498271; chr17:64500289-64499789; chr17:64501006-64500506; chr17:64501645-64501145; chr17:64503772-64503272; chr17:64504276-64503776; chr17:64504921-64504421; chr17:64507834-64507334; chr17:64509692-64509192; chr17:64534620-64534120; chr17:64537065-64536565; chr17:64602866-64602366; chr17:64630767-64630267; chr17:64649541-64649041; chr17:64660593-64660093; chr17:64661561-64661061; chr17:64662090-64661590; chr17:64662614-64662114; chr17:64663387-64662887; chr17:64665092-64664592; chr17:64707966-64707466; chr17:64739715-64739215; chr17:64742241-64741741; chr17:64742747-64742247; chr17:64772735-64772235; chr17:64773528-64773028; chr17:64774054-64773554; chr17:64774568-64774068; chr17:64775410-64774910; chr17:64776252-64775752; chr17:64777274-64776774; chr17:64777784-64777284; chr17:64778599-64778099; chr17:64779179-64778679; chr17:64779876-64779376; chr17:64781433-64780933; chr17:64782208-64781708; chr17:64783919-64783419; chr17:64784935-64784435; chr17:64786788-64786288; chr17:64787484-64786984; chr17:64794580-64794080; chr17:64795737-64795237; chr17:64834493-64833993; chr17:64847384-64846884; chr17:64848261-64847761; chr17:64927999-64927499; chr17:64962246-64961746; chr17:64965683-64965183; chr17:64977203-64976703; chr17:64994753-64994253; chr17:65027821-65027321; chr17:65080068-65079568; chr17:65148546-65148046	chr17:64064192-64063692; chr17:64064813-64064313; chr17:64131216-64130716; chr17:64144949-64144449; chr17:64240731-64240231; chr17:64241266-64240766; chr17:64496553-64496053; chr17:64497345-64496845; chr17:64498120-64497620; chr17:64498771-64498271; chr17:64500289-64499789; chr17:64501006-64500506; chr17:64501645-64501145; chr17:64503772-64503272; chr17:64504276-64503776; chr17:64504921-64504421; chr17:64507834-64507334; chr17:64509692-64509192; chr17:64534620-64534120; chr17:64537065-64536565; chr17:64602866-64602366; chr17:64630767-64630267; chr17:64649541-64649041; chr17:64660593-64660093; chr17:64661561-64661061; chr17:64662090-64661590; chr17:64662614-64662114; chr17:64663387-64662887; chr17:64665092-64664592; chr17:64707966-64707466; chr17:64739715-64739215; chr17:64742241-64741741; chr17:64742747-64742247; chr17:64772735-64772235; chr17:64773528-64773028; chr17:64774054-64773554; chr17:64774568-64774068; chr17:64775410-64774910; chr17:64776252-64775752; chr17:64777274-64776774; chr17:64777784-64777284; chr17:64778599-64778099; chr17:64779179-64778679; chr17:64779876-64779376; chr17:64781433-64780933; chr17:64782208-64781708; chr17:64783919-64783419; chr17:64784935-64784435; chr17:64786788-64786288; chr17:64787484-64786984; chr17:64794580-64794080; chr17:64795737-64795237; chr17:64834493-64833993; chr17:64847384-64846884; chr17:64848261-64847761; chr17:64927999-64927499; chr17:64962246-64961746; chr17:64965683-64965183; chr17:64977203-64976703; chr17:64994753-64994253; chr17:65027821-65027321; chr17:65080068-65079568; chr17:65148546-65148046	:-
ENSG00000108861	DUSP3	1845	chr17	43766125	43778977	chr17:43310212-43309712; chr17:43334610-43334110; chr17:43339370-43338870; chr17:43360114-43359614; chr17:43360746-43360246; chr17:43361428-43360928; chr17:43362026-43361526; chr17:43368586-43368086; chr17:43388372-43387872; chr17:43388881-43388381; chr17:43389541-43389041; chr17:43394398-43393898; chr17:43401742-43401242; chr17:43449976-43449476; chr17:43465003-43464503; chr17:43484064-43483564; chr17:43484780-43484280; chr17:43541968-43541468; chr17:43556715-43556215; chr17:43577062-43576562; chr17:43674217-43673717; chr17:43694818-43694318; chr17:43760807-43760307; chr17:43773095-43772595; chr17:43778694-43778194; chr17:43779238-43778738; chr17:43798383-43797883; chr17:43832942-43832442; chr17:43833465-43832965; chr17:43839958-43839458; chr17:43846661-43846161; chr17:43878993-43878493; chr17:43888793-43888293; chr17:43898284-43897784; chr17:43898905-43898405; chr17:43900938-43900438; chr17:43901850-43901350; chr17:43906558-43906058; chr17:43907816-43907316; chr17:43908495-43907995; chr17:43910644-43910144; chr17:43944404-43943904; chr17:43984171-43983671; chr17:43984977-43984477; chr17:43995295-43994795; chr17:44004787-44004287; chr17:44007255-44006755; chr17:44008070-44007570; chr17:44011693-44011193; chr17:44012385-44011885; chr17:44012886-44012386; chr17:44018379-44017879; chr17:44019253-44018753; chr17:44020037-44019537; chr17:44023437-44022937; chr17:44024104-44023604; chr17:44024781-44024281; chr17:44025669-44025169; chr17:44028613-44028113; chr17:44041876-44041376; chr17:44043843-44043343; chr17:44066926-44066426; chr17:44070398-44069898; chr17:44070956-44070456; chr17:44071519-44071019; chr17:44083892-44083392; chr17:44087352-44086852; chr17:44096366-44095866; chr17:44110837-44110337; chr17:44111598-44111098; chr17:44112819-44112319; chr17:44124019-44123519; chr17:44127361-44126861; chr17:44138601-44138101; chr17:44139134-44138634; chr17:44142076-44141576; chr17:44142659-44142159; chr17:44145568-44145068; chr17:44168852-44168352; chr17:44171398-44170898; chr17:44185421-44184921; chr17:44186517-44186017; chr17:44187031-44186531; chr17:44187686-44187186; chr17:44192650-44192150; chr17:44193173-44192673; chr17:44198747-44198247; chr17:44199676-44199176; chr17:44200502-44200002; chr17:44201095-44200595; chr17:44218189-44217689; chr17:44218955-44218455; chr17:44219457-44218957; chr17:44220214-44219714; chr17:44221230-44220730; chr17:44221849-44221349; chr17:44222412-44221912; chr17:44223032-44222532; chr17:44224167-44223667; chr17:44235300-44234800	chr17:43310212-43309712; chr17:43334610-43334110; chr17:43339370-43338870; chr17:43360114-43359614; chr17:43360746-43360246; chr17:43361428-43360928; chr17:43362026-43361526; chr17:43368586-43368086; chr17:43388372-43387872; chr17:43388881-43388381; chr17:43389541-43389041; chr17:43394398-43393898; chr17:43401742-43401242; chr17:43449976-43449476; chr17:43465003-43464503; chr17:43484064-43483564; chr17:43484780-43484280; chr17:43541968-43541468; chr17:43556715-43556215; chr17:43577062-43576562; chr17:43674217-43673717; chr17:43694818-43694318; chr17:43760807-43760307; chr17:43773095-43772595; chr17:43778694-43778194; chr17:43779238-43778738; chr17:43798383-43797883; chr17:43832942-43832442; chr17:43833465-43832965; chr17:43839958-43839458; chr17:43846661-43846161; chr17:43878993-43878493; chr17:43888793-43888293; chr17:43898284-43897784; chr17:43898905-43898405; chr17:43900938-43900438; chr17:43901850-43901350; chr17:43906558-43906058; chr17:43907816-43907316; chr17:43908495-43907995; chr17:43910644-43910144; chr17:43944404-43943904; chr17:43984171-43983671; chr17:43984977-43984477; chr17:43995295-43994795; chr17:44004787-44004287; chr17:44007255-44006755; chr17:44008070-44007570; chr17:44011693-44011193; chr17:44012385-44011885; chr17:44012886-44012386; chr17:44018379-44017879; chr17:44019253-44018753; chr17:44020037-44019537; chr17:44023437-44022937; chr17:44024104-44023604; chr17:44024781-44024281; chr17:44025669-44025169; chr17:44028613-44028113; chr17:44041876-44041376; chr17:44043843-44043343; chr17:44066926-44066426; chr17:44070398-44069898; chr17:44070956-44070456; chr17:44071519-44071019; chr17:44083892-44083392; chr17:44087352-44086852; chr17:44096366-44095866; chr17:44110837-44110337; chr17:44111598-44111098; chr17:44112819-44112319; chr17:44124019-44123519; chr17:44127361-44126861; chr17:44138601-44138101; chr17:44139134-44138634; chr17:44142076-44141576; chr17:44142659-44142159; chr17:44145568-44145068; chr17:44168852-44168352; chr17:44171398-44170898; chr17:44185421-44184921; chr17:44186517-44186017; chr17:44187031-44186531; chr17:44187686-44187186; chr17:44192650-44192150; chr17:44193173-44192673; chr17:44198747-44198247; chr17:44199676-44199176; chr17:44200502-44200002; chr17:44201095-44200595; chr17:44218189-44217689; chr17:44218955-44218455; chr17:44219457-44218957; chr17:44220214-44219714; chr17:44221230-44220730; chr17:44221849-44221349; chr17:44222412-44221912; chr17:44223032-44222532; chr17:44224167-44223667; chr17:44235300-44234800	:-
ENSG00000108878	CACNG1	786	chr17	67044554	67056797	chr17:66674265-66673765; chr17:66675744-66675244; chr17:66676369-66675869; chr17:66676882-66676382; chr17:66677451-66676951; chr17:66702984-66702484; chr17:66711561-66711061; chr17:66716193-66715693; chr17:66718141-66717641; chr17:66728376-66727876; chr17:66915565-66915065; chr17:66933850-66933350; chr17:66940137-66939637; chr17:66943009-66942509; chr17:66944971-66944471; chr17:66947789-66947289; chr17:66948868-66948368; chr17:66949549-66949049; chr17:66950687-66950187; chr17:66951335-66950835; chr17:66951956-66951456; chr17:66952567-66952067; chr17:66953073-66952573; chr17:66954138-66953638; chr17:66955354-66954854; chr17:66958126-66957626; chr17:66958637-66958137; chr17:66959509-66959009; chr17:66962944-66962444; chr17:66963891-66963391; chr17:66964885-66964385; chr17:66965894-66965394; chr17:66966445-66965945; chr17:66967455-66966955; chr17:66968350-66967850; chr17:66969432-66968932; chr17:66970053-66969553; chr17:66970620-66970120; chr17:66973787-66973287; chr17:66976163-66975663; chr17:66976674-66976174; chr17:66977330-66976830; chr17:66978169-66977669; chr17:66978853-66978353; chr17:66982333-66981833; chr17:67019531-67019031; chr17:67020250-67019750; chr17:67022125-67021625; chr17:67044449-67043949; chr17:67045048-67044548; chr17:67046058-67045558; chr17:67047080-67046580; chr17:67047842-67047342; chr17:67048492-67047992; chr17:67049842-67049342; chr17:67051627-67051127; chr17:67053931-67053431; chr17:67056882-67056382; chr17:67059904-67059404; chr17:67063365-67062865; chr17:67515450-67514950	chr17:66674265-66673765; chr17:66675744-66675244; chr17:66676369-66675869; chr17:66676882-66676382; chr17:66677451-66676951; chr17:66702984-66702484; chr17:66711561-66711061; chr17:66716193-66715693; chr17:66718141-66717641; chr17:66728376-66727876; chr17:66915565-66915065; chr17:66933850-66933350; chr17:66940137-66939637; chr17:66943009-66942509; chr17:66944971-66944471; chr17:66947789-66947289; chr17:66948868-66948368; chr17:66949549-66949049; chr17:66950687-66950187; chr17:66951335-66950835; chr17:66951956-66951456; chr17:66952567-66952067; chr17:66953073-66952573; chr17:66954138-66953638; chr17:66955354-66954854; chr17:66958126-66957626; chr17:66958637-66958137; chr17:66959509-66959009; chr17:66962944-66962444; chr17:66963891-66963391; chr17:66964885-66964385; chr17:66965894-66965394; chr17:66966445-66965945; chr17:66967455-66966955; chr17:66968350-66967850; chr17:66969432-66968932; chr17:66970053-66969553; chr17:66970620-66970120; chr17:66973787-66973287; chr17:66976163-66975663; chr17:66976674-66976174; chr17:66977330-66976830; chr17:66978169-66977669; chr17:66978853-66978353; chr17:66982333-66981833; chr17:67019531-67019031; chr17:67020250-67019750; chr17:67022125-67021625; chr17:67044449-67043949; chr17:67045048-67044548; chr17:67046058-67045558; chr17:67047080-67046580; chr17:67047842-67047342; chr17:67048492-67047992; chr17:67049842-67049342; chr17:67051627-67051127; chr17:67053931-67053431; chr17:67056882-67056382; chr17:67059904-67059404; chr17:67063365-67062865; chr17:67515450-67514950	:-
ENSG00000108883	EFTUD2	9343	chr17	44849948	44899445	chr17:44351177-44350677; chr17:44503251-44502751; chr17:44503801-44503301; chr17:44504321-44503821; chr17:44512286-44511786; chr17:44530255-44529755; chr17:44533945-44533445; chr17:44556979-44556479; chr17:44557489-44556989; chr17:44587766-44587266; chr17:44656669-44656169; chr17:44690053-44689553; chr17:44776004-44775504; chr17:44779515-44779015; chr17:44830266-44829766; chr17:44830922-44830422; chr17:44872889-44872389; chr17:44910043-44909543; chr17:44920433-44919933; chr17:44940881-44940381; chr17:44948096-44947596; chr17:44968671-44968171; chr17:45021846-45021346; chr17:45022356-45021856; chr17:45043184-45042684; chr17:45050833-45050333; chr17:45051845-45051345; chr17:45052346-45051846; chr17:45061007-45060507; chr17:45061520-45061020; chr17:45088091-45087591; chr17:45111260-45110760; chr17:45114964-45114464; chr17:45131324-45130824; chr17:45132008-45131508; chr17:45135795-45135295; chr17:45141535-45141035; chr17:45143687-45143187; chr17:45155953-45155453; chr17:45163718-45163218; chr17:45170755-45170255; chr17:45172335-45171835; chr17:45172945-45172445; chr17:45173603-45173103; chr17:45176707-45176207; chr17:45202371-45201871; chr17:45222128-45221628; chr17:45225081-45224581; chr17:45236084-45235584; chr17:45248112-45247612; chr17:45260769-45260269; chr17:45321344-45320844	chr17:44351177-44350677; chr17:44503251-44502751; chr17:44503801-44503301; chr17:44504321-44503821; chr17:44512286-44511786; chr17:44530255-44529755; chr17:44533945-44533445; chr17:44556979-44556479; chr17:44557489-44556989; chr17:44587766-44587266; chr17:44656669-44656169; chr17:44690053-44689553; chr17:44776004-44775504; chr17:44779515-44779015; chr17:44830266-44829766; chr17:44830922-44830422; chr17:44872889-44872389; chr17:44910043-44909543; chr17:44920433-44919933; chr17:44940881-44940381; chr17:44948096-44947596; chr17:44968671-44968171; chr17:45021846-45021346; chr17:45022356-45021856; chr17:45043184-45042684; chr17:45050833-45050333; chr17:45051845-45051345; chr17:45052346-45051846; chr17:45061007-45060507; chr17:45061520-45061020; chr17:45088091-45087591; chr17:45111260-45110760; chr17:45114964-45114464; chr17:45131324-45130824; chr17:45132008-45131508; chr17:45135795-45135295; chr17:45141535-45141035; chr17:45143687-45143187; chr17:45155953-45155453; chr17:45163718-45163218; chr17:45170755-45170255; chr17:45172335-45171835; chr17:45172945-45172445; chr17:45173603-45173103; chr17:45176707-45176207; chr17:45202371-45201871; chr17:45222128-45221628; chr17:45225081-45224581; chr17:45236084-45235584; chr17:45248112-45247612; chr17:45260769-45260269; chr17:45321344-45320844	:-
ENSG00000108924	HLF	3131	chr17	55264960	55325187	chr17:55238782-55238282; chr17:55265184-55264684; chr17:55274167-55273667; chr17:55277773-55277273	chr17:55238782-55238282; chr17:55265184-55264684; chr17:55274167-55273667; chr17:55277773-55277273	:-
ENSG00000108932	SLC16A6	9120	chr17	68267026	68291267	chr17:67779686-67779186; chr17:67825115-67824615; chr17:67825666-67825166; chr17:67848681-67848181; chr17:67944691-67944191; chr17:67978984-67978484; chr17:67979554-67979054; chr17:67990691-67990191; chr17:67991418-67990918; chr17:67993065-67992565; chr17:67994038-67993538; chr17:67994913-67994413; chr17:67995513-67995013; chr17:67996313-67995813; chr17:67996825-67996325; chr17:68011576-68011076; chr17:68020270-68019770; chr17:68020790-68020290; chr17:68029935-68029435; chr17:68035898-68035398; chr17:68036519-68036019; chr17:68101889-68101389; chr17:68102734-68102234; chr17:68125284-68124784; chr17:68128414-68127914; chr17:68248218-68247718; chr17:68260074-68259574; chr17:68260585-68260085; chr17:68261301-68260801; chr17:68263526-68263026; chr17:68266277-68265777; chr17:68287637-68287137; chr17:68288752-68288252; chr17:68289263-68288763; chr17:68290472-68289972; chr17:68291112-68290612; chr17:68291699-68291199; chr17:68292479-68291979; chr17:68293062-68292562; chr17:68293933-68293433; chr17:68294631-68294131; chr17:68295490-68294990; chr17:68296596-68296096; chr17:68297264-68296764; chr17:68297989-68297489; chr17:68298998-68298498; chr17:68299665-68299165; chr17:68300276-68299776; chr17:68300958-68300458; chr17:68301776-68301276; chr17:68302754-68302254; chr17:68303593-68303093; chr17:68304828-68304328; chr17:68305686-68305186; chr17:68309183-68308683; chr17:68311550-68311050; chr17:68313043-68312543; chr17:68315698-68315198; chr17:68317018-68316518; chr17:68317868-68317368; chr17:68318855-68318355; chr17:68319993-68319493; chr17:68320827-68320327; chr17:68321330-68320830; chr17:68325328-68324828; chr17:68326546-68326046; chr17:68328317-68327817; chr17:68329115-68328615; chr17:68329705-68329205; chr17:68344375-68343875; chr17:68344882-68344382; chr17:68348872-68348372; chr17:68349608-68349108; chr17:68350280-68349780; chr17:68351804-68351304; chr17:68377555-68377055; chr17:68378164-68377664; chr17:68378730-68378230; chr17:68379327-68378827; chr17:68380174-68379674; chr17:68380751-68380251; chr17:68381480-68380980; chr17:68383854-68383354; chr17:68384462-68383962; chr17:68386863-68386363; chr17:68387819-68387319; chr17:68388661-68388161; chr17:68393621-68393121; chr17:68397586-68397086; chr17:68398691-68398191; chr17:68399429-68398929; chr17:68399969-68399469; chr17:68407064-68406564; chr17:68413906-68413406; chr17:68422940-68422440; chr17:68423662-68423162; chr17:68424274-68423774; chr17:68424849-68424349; chr17:68425370-68424870; chr17:68425995-68425495; chr17:68426605-68426105; chr17:68427361-68426861; chr17:68428193-68427693; chr17:68428883-68428383; chr17:68430905-68430405; chr17:68432203-68431703; chr17:68432946-68432446; chr17:68435853-68435353; chr17:68436384-68435884; chr17:68438398-68437898; chr17:68439192-68438692; chr17:68439774-68439274; chr17:68440326-68439826; chr17:68441847-68441347; chr17:68443122-68442622; chr17:68444092-68443592; chr17:68450765-68450265; chr17:68457095-68456595; chr17:68457972-68457472; chr17:68462014-68461514; chr17:68462532-68462032; chr17:68463385-68462885; chr17:68464036-68463536; chr17:68466561-68466061; chr17:68511984-68511484; chr17:68615136-68614636; chr17:68759424-68758924; chr17:68760267-68759767	chr17:67779686-67779186; chr17:67825115-67824615; chr17:67825666-67825166; chr17:67848681-67848181; chr17:67944691-67944191; chr17:67978984-67978484; chr17:67979554-67979054; chr17:67990691-67990191; chr17:67991418-67990918; chr17:67993065-67992565; chr17:67994038-67993538; chr17:67994913-67994413; chr17:67995513-67995013; chr17:67996313-67995813; chr17:67996825-67996325; chr17:68011576-68011076; chr17:68020270-68019770; chr17:68020790-68020290; chr17:68029935-68029435; chr17:68035898-68035398; chr17:68036519-68036019; chr17:68101889-68101389; chr17:68102734-68102234; chr17:68125284-68124784; chr17:68128414-68127914; chr17:68248218-68247718; chr17:68260074-68259574; chr17:68260585-68260085; chr17:68261301-68260801; chr17:68263526-68263026; chr17:68266277-68265777; chr17:68287637-68287137; chr17:68288752-68288252; chr17:68289263-68288763; chr17:68290472-68289972; chr17:68291112-68290612; chr17:68291699-68291199; chr17:68292479-68291979; chr17:68293062-68292562; chr17:68293933-68293433; chr17:68294631-68294131; chr17:68295490-68294990; chr17:68296596-68296096; chr17:68297264-68296764; chr17:68297989-68297489; chr17:68298998-68298498; chr17:68299665-68299165; chr17:68300276-68299776; chr17:68300958-68300458; chr17:68301776-68301276; chr17:68302754-68302254; chr17:68303593-68303093; chr17:68304828-68304328; chr17:68305686-68305186; chr17:68309183-68308683; chr17:68311550-68311050; chr17:68313043-68312543; chr17:68315698-68315198; chr17:68317018-68316518; chr17:68317868-68317368; chr17:68318855-68318355; chr17:68319993-68319493; chr17:68320827-68320327; chr17:68321330-68320830; chr17:68325328-68324828; chr17:68326546-68326046; chr17:68328317-68327817; chr17:68329115-68328615; chr17:68329705-68329205; chr17:68344375-68343875; chr17:68344882-68344382; chr17:68348872-68348372; chr17:68349608-68349108; chr17:68350280-68349780; chr17:68351804-68351304; chr17:68377555-68377055; chr17:68378164-68377664; chr17:68378730-68378230; chr17:68379327-68378827; chr17:68380174-68379674; chr17:68380751-68380251; chr17:68381480-68380980; chr17:68383854-68383354; chr17:68384462-68383962; chr17:68386863-68386363; chr17:68387819-68387319; chr17:68388661-68388161; chr17:68393621-68393121; chr17:68397586-68397086; chr17:68398691-68398191; chr17:68399429-68398929; chr17:68399969-68399469; chr17:68407064-68406564; chr17:68413906-68413406; chr17:68422940-68422440; chr17:68423662-68423162; chr17:68424274-68423774; chr17:68424849-68424349; chr17:68425370-68424870; chr17:68425995-68425495; chr17:68426605-68426105; chr17:68427361-68426861; chr17:68428193-68427693; chr17:68428883-68428383; chr17:68430905-68430405; chr17:68432203-68431703; chr17:68432946-68432446; chr17:68435853-68435353; chr17:68436384-68435884; chr17:68438398-68437898; chr17:68439192-68438692; chr17:68439774-68439274; chr17:68440326-68439826; chr17:68441847-68441347; chr17:68443122-68442622; chr17:68444092-68443592; chr17:68450765-68450265; chr17:68457095-68456595; chr17:68457972-68457472; chr17:68462014-68461514; chr17:68462532-68462032; chr17:68463385-68462885; chr17:68464036-68463536; chr17:68466561-68466061; chr17:68511984-68511484; chr17:68615136-68614636; chr17:68759424-68758924; chr17:68760267-68759767	:-
ENSG00000108946	PRKAR1A	5573	chr17	68511780	68551319	chr17:68019443-68018943; chr17:68020270-68019770; chr17:68020790-68020290; chr17:68029935-68029435; chr17:68034568-68034068; chr17:68035369-68034869; chr17:68035898-68035398; chr17:68036519-68036019; chr17:68053700-68053200; chr17:68099665-68099165; chr17:68100447-68099947; chr17:68101351-68100851; chr17:68101889-68101389; chr17:68102734-68102234; chr17:68103312-68102812; chr17:68125284-68124784; chr17:68128414-68127914; chr17:68133576-68133076; chr17:68172832-68172332; chr17:68197078-68196578; chr17:68201195-68200695; chr17:68205152-68204652; chr17:68205679-68205179; chr17:68206503-68206003; chr17:68208415-68207915; chr17:68219196-68218696; chr17:68220140-68219640; chr17:68246537-68246037; chr17:68247698-68247198; chr17:68248218-68247718; chr17:68248935-68248435; chr17:68249634-68249134; chr17:68261301-68260801; chr17:68263526-68263026; chr17:68287637-68287137; chr17:68288752-68288252; chr17:68289263-68288763; chr17:68290472-68289972; chr17:68291112-68290612; chr17:68291699-68291199; chr17:68292479-68291979; chr17:68293062-68292562; chr17:68293933-68293433; chr17:68294631-68294131; chr17:68296596-68296096; chr17:68297264-68296764; chr17:68297989-68297489; chr17:68298998-68298498; chr17:68299665-68299165; chr17:68300276-68299776; chr17:68301776-68301276; chr17:68302754-68302254; chr17:68303593-68303093; chr17:68304828-68304328; chr17:68305686-68305186; chr17:68309183-68308683; chr17:68311550-68311050; chr17:68316508-68316008; chr17:68317018-68316518; chr17:68318855-68318355; chr17:68319993-68319493; chr17:68320827-68320327; chr17:68321330-68320830; chr17:68325328-68324828; chr17:68326546-68326046; chr17:68328317-68327817; chr17:68329705-68329205; chr17:68344375-68343875; chr17:68348872-68348372; chr17:68349608-68349108; chr17:68350280-68349780; chr17:68351804-68351304; chr17:68377555-68377055; chr17:68378164-68377664; chr17:68378730-68378230; chr17:68379327-68378827; chr17:68380174-68379674; chr17:68380751-68380251; chr17:68381480-68380980; chr17:68383854-68383354; chr17:68384462-68383962; chr17:68386863-68386363; chr17:68393621-68393121; chr17:68397586-68397086; chr17:68398691-68398191; chr17:68399429-68398929; chr17:68399969-68399469; chr17:68407064-68406564; chr17:68420899-68420399; chr17:68422940-68422440; chr17:68423662-68423162; chr17:68424274-68423774; chr17:68424849-68424349; chr17:68425995-68425495; chr17:68426605-68426105; chr17:68427361-68426861; chr17:68428193-68427693; chr17:68428883-68428383; chr17:68430905-68430405; chr17:68432203-68431703; chr17:68432946-68432446; chr17:68435853-68435353; chr17:68436384-68435884; chr17:68439192-68438692; chr17:68439774-68439274; chr17:68441847-68441347; chr17:68443122-68442622; chr17:68444092-68443592; chr17:68455580-68455080; chr17:68457095-68456595; chr17:68457972-68457472; chr17:68458883-68458383; chr17:68462014-68461514; chr17:68462532-68462032; chr17:68463385-68462885; chr17:68464036-68463536; chr17:68466561-68466061; chr17:68493570-68493070; chr17:68496918-68496418; chr17:68497519-68497019; chr17:68510178-68509678; chr17:68511133-68510633; chr17:68511984-68511484; chr17:68512625-68512125; chr17:68513631-68513131; chr17:68514637-68514137; chr17:68515212-68514712; chr17:68515720-68515220; chr17:68517170-68516670; chr17:68539926-68539426; chr17:68540626-68540126; chr17:68541455-68540955; chr17:68542642-68542142; chr17:68685290-68684790; chr17:68759424-68758924; chr17:68760267-68759767; chr17:68772247-68771747; chr17:68775146-68774646; chr17:68777821-68777321; chr17:68783279-68782779; chr17:68794390-68793890; chr17:68840502-68840002	chr17:68019443-68018943; chr17:68020270-68019770; chr17:68020790-68020290; chr17:68029935-68029435; chr17:68034568-68034068; chr17:68035369-68034869; chr17:68035898-68035398; chr17:68036519-68036019; chr17:68053700-68053200; chr17:68099665-68099165; chr17:68100447-68099947; chr17:68101351-68100851; chr17:68101889-68101389; chr17:68102734-68102234; chr17:68103312-68102812; chr17:68125284-68124784; chr17:68128414-68127914; chr17:68133576-68133076; chr17:68172832-68172332; chr17:68197078-68196578; chr17:68201195-68200695; chr17:68205152-68204652; chr17:68205679-68205179; chr17:68206503-68206003; chr17:68208415-68207915; chr17:68219196-68218696; chr17:68220140-68219640; chr17:68246537-68246037; chr17:68247698-68247198; chr17:68248218-68247718; chr17:68248935-68248435; chr17:68249634-68249134; chr17:68261301-68260801; chr17:68263526-68263026; chr17:68287637-68287137; chr17:68288752-68288252; chr17:68289263-68288763; chr17:68290472-68289972; chr17:68291112-68290612; chr17:68291699-68291199; chr17:68292479-68291979; chr17:68293062-68292562; chr17:68293933-68293433; chr17:68294631-68294131; chr17:68296596-68296096; chr17:68297264-68296764; chr17:68297989-68297489; chr17:68298998-68298498; chr17:68299665-68299165; chr17:68300276-68299776; chr17:68301776-68301276; chr17:68302754-68302254; chr17:68303593-68303093; chr17:68304828-68304328; chr17:68305686-68305186; chr17:68309183-68308683; chr17:68311550-68311050; chr17:68316508-68316008; chr17:68317018-68316518; chr17:68318855-68318355; chr17:68319993-68319493; chr17:68320827-68320327; chr17:68321330-68320830; chr17:68325328-68324828; chr17:68326546-68326046; chr17:68328317-68327817; chr17:68329705-68329205; chr17:68344375-68343875; chr17:68348872-68348372; chr17:68349608-68349108; chr17:68350280-68349780; chr17:68351804-68351304; chr17:68377555-68377055; chr17:68378164-68377664; chr17:68378730-68378230; chr17:68379327-68378827; chr17:68380174-68379674; chr17:68380751-68380251; chr17:68381480-68380980; chr17:68383854-68383354; chr17:68384462-68383962; chr17:68386863-68386363; chr17:68393621-68393121; chr17:68397586-68397086; chr17:68398691-68398191; chr17:68399429-68398929; chr17:68399969-68399469; chr17:68407064-68406564; chr17:68420899-68420399; chr17:68422940-68422440; chr17:68423662-68423162; chr17:68424274-68423774; chr17:68424849-68424349; chr17:68425995-68425495; chr17:68426605-68426105; chr17:68427361-68426861; chr17:68428193-68427693; chr17:68428883-68428383; chr17:68430905-68430405; chr17:68432203-68431703; chr17:68432946-68432446; chr17:68435853-68435353; chr17:68436384-68435884; chr17:68439192-68438692; chr17:68439774-68439274; chr17:68441847-68441347; chr17:68443122-68442622; chr17:68444092-68443592; chr17:68455580-68455080; chr17:68457095-68456595; chr17:68457972-68457472; chr17:68458883-68458383; chr17:68462014-68461514; chr17:68462532-68462032; chr17:68463385-68462885; chr17:68464036-68463536; chr17:68466561-68466061; chr17:68493570-68493070; chr17:68496918-68496418; chr17:68497519-68497019; chr17:68510178-68509678; chr17:68511133-68510633; chr17:68511984-68511484; chr17:68512625-68512125; chr17:68513631-68513131; chr17:68514637-68514137; chr17:68515212-68514712; chr17:68515720-68515220; chr17:68517170-68516670; chr17:68539926-68539426; chr17:68540626-68540126; chr17:68541455-68540955; chr17:68542642-68542142; chr17:68685290-68684790; chr17:68759424-68758924; chr17:68760267-68759767; chr17:68772247-68771747; chr17:68775146-68774646; chr17:68777821-68777321; chr17:68783279-68782779; chr17:68794390-68793890; chr17:68840502-68840002	:-
ENSG00000108947	EFNB3	1949	chr17	7705202	7711372	chr17:7705420-7704920; chr17:7717303-7716803	chr17:7705420-7704920; chr17:7717303-7716803	:-
ENSG00000108950	FAM20A	54757	chr17	68535113	68601367	:-	:-	:-
ENSG00000108953	YWHAE	7531	chr17	1344275	1400222	chr17:1079318-1078818; chr17:1081187-1080687; chr17:1104566-1104066; chr17:1108159-1107659; chr17:1109413-1108913; chr17:1110012-1109512; chr17:1148124-1147624; chr17:1400012-1399512; chr17:1454953-1454453; chr17:1455906-1455406; chr17:1457259-1456759; chr17:1479811-1479311; chr17:1481600-1481100; chr17:1483103-1482603; chr17:1485021-1484521; chr17:1485589-1485089; chr17:1486319-1485819; chr17:1491120-1490620; chr17:1517703-1517203; chr17:1667540-1667040; chr17:1669860-1669360; chr17:1685198-1684698	chr17:1079318-1078818; chr17:1081187-1080687; chr17:1104566-1104066; chr17:1108159-1107659; chr17:1109413-1108913; chr17:1110012-1109512; chr17:1148124-1147624; chr17:1400012-1399512; chr17:1454953-1454453; chr17:1455906-1455406; chr17:1457259-1456759; chr17:1479811-1479311; chr17:1481600-1481100; chr17:1483103-1482603; chr17:1485021-1484521; chr17:1485589-1485089; chr17:1486319-1485819; chr17:1491120-1490620; chr17:1517703-1517203; chr17:1667540-1667040; chr17:1669860-1669360; chr17:1685198-1684698	:-
ENSG00000108958		NA	chr17	1858039	1858446	:-	:-	:-
ENSG00000108960	MMD	23531	chr17	55392622	55421924	chr17:55421034-55420534; chr17:55421570-55421070; chr17:55422294-55421794; chr17:55423182-55422682; chr17:55434202-55433702	chr17:55421034-55420534; chr17:55421570-55421070; chr17:55422294-55421794; chr17:55423182-55422682; chr17:55434202-55433702	:-
ENSG00000108961	RANGRF	29098	chr17	8288654	8290092	:-	:-	:-
ENSG00000108963	DPH1	1801	chr17	2030137	2043898	chr17:1669860-1669360; chr17:1709790-1709290; chr17:1710651-1710151; chr17:1909162-1908662; chr17:1996316-1995816; chr17:1998447-1997947; chr17:1999242-1998742; chr17:1999832-1999332; chr17:2000363-1999863; chr17:2018090-2017590; chr17:2019138-2018638; chr17:2023425-2022925; chr17:2024658-2024158; chr17:2025668-2025168; chr17:2026423-2025923; chr17:2030377-2029877; chr17:2030986-2030486; chr17:2041675-2041175; chr17:2042894-2042394; chr17:2051414-2050914; chr17:2084887-2084387; chr17:2085413-2084913; chr17:2181970-2181470; chr17:2303848-2303348; chr17:2304464-2303964; chr17:2336738-2336238; chr17:2337741-2337241; chr17:2338330-2337830; chr17:2348226-2347726; chr17:2348854-2348354; chr17:2353443-2352943; chr17:2354050-2353550; chr17:2384219-2383719; chr17:2404163-2403663; chr17:2512181-2511681	chr17:1669860-1669360; chr17:1709790-1709290; chr17:1710651-1710151; chr17:1909162-1908662; chr17:1996316-1995816; chr17:1998447-1997947; chr17:1999242-1998742; chr17:1999832-1999332; chr17:2000363-1999863; chr17:2018090-2017590; chr17:2019138-2018638; chr17:2023425-2022925; chr17:2024658-2024158; chr17:2025668-2025168; chr17:2026423-2025923; chr17:2030377-2029877; chr17:2030986-2030486; chr17:2041675-2041175; chr17:2042894-2042394; chr17:2051414-2050914; chr17:2084887-2084387; chr17:2085413-2084913; chr17:2181970-2181470; chr17:2303848-2303348; chr17:2304464-2303964; chr17:2336738-2336238; chr17:2337741-2337241; chr17:2338330-2337830; chr17:2348226-2347726; chr17:2348854-2348354; chr17:2353443-2352943; chr17:2354050-2353550; chr17:2384219-2383719; chr17:2404163-2403663; chr17:2512181-2511681	:-
ENSG00000108984	MAP2K6	5608	chr17	69414697	69553865	chr17:69414927-69414427; chr17:69415446-69414946; chr17:69425480-69424980; chr17:69466942-69466442; chr17:69474333-69473833; chr17:69478066-69477566; chr17:69479020-69478520; chr17:69480614-69480114	chr17:69414927-69414427; chr17:69415446-69414946; chr17:69425480-69424980; chr17:69466942-69466442; chr17:69474333-69473833; chr17:69478066-69477566; chr17:69479020-69478520; chr17:69480614-69480114	:-
ENSG00000109016	DHRS7B	25979	chr17	21123364	21193265	chr17:20736241-20735741; chr17:20917091-20916591; chr17:20945992-20945492; chr17:20950870-20950370; chr17:20952626-20952126; chr17:20953336-20952836; chr17:20955391-20954891; chr17:20963243-20962743; chr17:20968239-20967739; chr17:20968825-20968325; chr17:20969843-20969343; chr17:20975835-20975335; chr17:20977356-20976856; chr17:20978031-20977531; chr17:20978837-20978337; chr17:21000598-21000098; chr17:21001214-21000714; chr17:21001862-21001362; chr17:21002403-21001903; chr17:21003576-21003076; chr17:21004761-21004261; chr17:21008931-21008431; chr17:21019541-21019041; chr17:21022276-21021776; chr17:21032445-21031945; chr17:21037588-21037088; chr17:21038634-21038134; chr17:21039734-21039234; chr17:21040600-21040100; chr17:21042586-21042086; chr17:21043661-21043161; chr17:21044285-21043785; chr17:21045245-21044745; chr17:21048367-21047867; chr17:21208780-21208280; chr17:21210868-21210368; chr17:21215179-21214679; chr17:21217047-21216547; chr17:21217726-21217226; chr17:21218672-21218172; chr17:21219278-21218778; chr17:21228507-21228007; chr17:21251144-21250644; chr17:21252255-21251755; chr17:21253753-21253253; chr17:21276133-21275633; chr17:21284842-21284342; chr17:21285471-21284971; chr17:21288986-21288486; chr17:21295221-21294721; chr17:21295778-21295278; chr17:21296398-21295898	chr17:20736241-20735741; chr17:20917091-20916591; chr17:20945992-20945492; chr17:20950870-20950370; chr17:20952626-20952126; chr17:20953336-20952836; chr17:20955391-20954891; chr17:20963243-20962743; chr17:20968239-20967739; chr17:20968825-20968325; chr17:20969843-20969343; chr17:20975835-20975335; chr17:20977356-20976856; chr17:20978031-20977531; chr17:20978837-20978337; chr17:21000598-21000098; chr17:21001214-21000714; chr17:21001862-21001362; chr17:21002403-21001903; chr17:21003576-21003076; chr17:21004761-21004261; chr17:21008931-21008431; chr17:21019541-21019041; chr17:21022276-21021776; chr17:21032445-21031945; chr17:21037588-21037088; chr17:21038634-21038134; chr17:21039734-21039234; chr17:21040600-21040100; chr17:21042586-21042086; chr17:21043661-21043161; chr17:21044285-21043785; chr17:21045245-21044745; chr17:21048367-21047867; chr17:21208780-21208280; chr17:21210868-21210368; chr17:21215179-21214679; chr17:21217047-21216547; chr17:21217726-21217226; chr17:21218672-21218172; chr17:21219278-21218778; chr17:21228507-21228007; chr17:21251144-21250644; chr17:21252255-21251755; chr17:21253753-21253253; chr17:21276133-21275633; chr17:21284842-21284342; chr17:21285471-21284971; chr17:21288986-21288486; chr17:21295221-21294721; chr17:21295778-21295278; chr17:21296398-21295898	:-
ENSG00000109046	WSB1	26118	chr17	27294076	27315926	chr17:27089680-27089180; chr17:27237158-27236658; chr17:27240039-27239539; chr17:27241173-27240673; chr17:27242091-27241591; chr17:27242841-27242341; chr17:27243370-27242870; chr17:27244863-27244363; chr17:27245716-27245216; chr17:27247167-27246667; chr17:27257364-27256864; chr17:27293743-27293243; chr17:27294267-27293767; chr17:27295258-27294758; chr17:27300368-27299868; chr17:27315787-27315287; chr17:27320219-27319719; chr17:27324001-27323501; chr17:27328387-27327887; chr17:27332385-27331885; chr17:27333181-27332681; chr17:27333974-27333474; chr17:27344686-27344186; chr17:27349472-27348972; chr17:27350104-27349604; chr17:27353295-27352795; chr17:27354137-27353637; chr17:27354913-27354413; chr17:27380627-27380127; chr17:27381437-27380937; chr17:27384746-27384246; chr17:27397333-27396833; chr17:27455938-27455438; chr17:27456643-27456143; chr17:27457542-27457042; chr17:27458125-27457625; chr17:27458677-27458177; chr17:27460537-27460037; chr17:27461988-27461488; chr17:27463846-27463346; chr17:27472097-27471597; chr17:27472618-27472118; chr17:27473999-27473499; chr17:27474516-27474016; chr17:27475754-27475254; chr17:27485650-27485150; chr17:27486581-27486081; chr17:27489449-27488949; chr17:27494329-27493829; chr17:27495115-27494615; chr17:27495892-27495392; chr17:27498146-27497646; chr17:27499055-27498555; chr17:27499920-27499420; chr17:27502908-27502408; chr17:27504978-27504478; chr17:27507023-27506523; chr17:27512954-27512454; chr17:27514244-27513744; chr17:27519207-27518707; chr17:27520116-27519616; chr17:27520915-27520415; chr17:27522129-27521629; chr17:27524170-27523670; chr17:27525475-27524975; chr17:27530274-27529774; chr17:27530795-27530295; chr17:27532198-27531698; chr17:27532706-27532206; chr17:27540203-27539703; chr17:27541819-27541319; chr17:27543291-27542791; chr17:27545113-27544613; chr17:27545687-27545187; chr17:27546377-27545877; chr17:27547029-27546529; chr17:27549729-27549229; chr17:27550681-27550181; chr17:27551565-27551065; chr17:27552291-27551791; chr17:27552817-27552317; chr17:27553353-27552853; chr17:27554576-27554076; chr17:27560394-27559894; chr17:27561144-27560644; chr17:27567147-27566647; chr17:27569695-27569195; chr17:27600261-27599761; chr17:27601524-27601024; chr17:27602145-27601645; chr17:27603585-27603085; chr17:27629693-27629193; chr17:27631401-27630901; chr17:27632745-27632245; chr17:27634125-27633625; chr17:27644483-27643983; chr17:27645034-27644534; chr17:27649654-27649154; chr17:27650358-27649858; chr17:27651856-27651356; chr17:27655073-27654573; chr17:27655751-27655251; chr17:27752593-27752093; chr17:27757169-27756669; chr17:27760444-27759944; chr17:27778628-27778128; chr17:27805886-27805386; chr17:27811572-27811072; chr17:27812413-27811913	chr17:27089680-27089180; chr17:27237158-27236658; chr17:27240039-27239539; chr17:27241173-27240673; chr17:27242091-27241591; chr17:27242841-27242341; chr17:27243370-27242870; chr17:27244863-27244363; chr17:27245716-27245216; chr17:27247167-27246667; chr17:27257364-27256864; chr17:27293743-27293243; chr17:27294267-27293767; chr17:27295258-27294758; chr17:27300368-27299868; chr17:27315787-27315287; chr17:27320219-27319719; chr17:27324001-27323501; chr17:27328387-27327887; chr17:27332385-27331885; chr17:27333181-27332681; chr17:27333974-27333474; chr17:27344686-27344186; chr17:27349472-27348972; chr17:27350104-27349604; chr17:27353295-27352795; chr17:27354137-27353637; chr17:27354913-27354413; chr17:27380627-27380127; chr17:27381437-27380937; chr17:27384746-27384246; chr17:27397333-27396833; chr17:27455938-27455438; chr17:27456643-27456143; chr17:27457542-27457042; chr17:27458125-27457625; chr17:27458677-27458177; chr17:27460537-27460037; chr17:27461988-27461488; chr17:27463846-27463346; chr17:27472097-27471597; chr17:27472618-27472118; chr17:27473999-27473499; chr17:27474516-27474016; chr17:27475754-27475254; chr17:27485650-27485150; chr17:27486581-27486081; chr17:27489449-27488949; chr17:27494329-27493829; chr17:27495115-27494615; chr17:27495892-27495392; chr17:27498146-27497646; chr17:27499055-27498555; chr17:27499920-27499420; chr17:27502908-27502408; chr17:27504978-27504478; chr17:27507023-27506523; chr17:27512954-27512454; chr17:27514244-27513744; chr17:27519207-27518707; chr17:27520116-27519616; chr17:27520915-27520415; chr17:27522129-27521629; chr17:27524170-27523670; chr17:27525475-27524975; chr17:27530274-27529774; chr17:27530795-27530295; chr17:27532198-27531698; chr17:27532706-27532206; chr17:27540203-27539703; chr17:27541819-27541319; chr17:27543291-27542791; chr17:27545113-27544613; chr17:27545687-27545187; chr17:27546377-27545877; chr17:27547029-27546529; chr17:27549729-27549229; chr17:27550681-27550181; chr17:27551565-27551065; chr17:27552291-27551791; chr17:27552817-27552317; chr17:27553353-27552853; chr17:27554576-27554076; chr17:27560394-27559894; chr17:27561144-27560644; chr17:27567147-27566647; chr17:27569695-27569195; chr17:27600261-27599761; chr17:27601524-27601024; chr17:27602145-27601645; chr17:27603585-27603085; chr17:27629693-27629193; chr17:27631401-27630901; chr17:27632745-27632245; chr17:27634125-27633625; chr17:27644483-27643983; chr17:27645034-27644534; chr17:27649654-27649154; chr17:27650358-27649858; chr17:27651856-27651356; chr17:27655073-27654573; chr17:27655751-27655251; chr17:27752593-27752093; chr17:27757169-27756669; chr17:27760444-27759944; chr17:27778628-27778128; chr17:27805886-27805386; chr17:27811572-27811072; chr17:27812413-27811913	:-
ENSG00000109047	RCVRN	5957	chr17	9896320	9905271	:-	:-	:-
ENSG00000109061	MYH1	4619	chr17	10492307	10518542	:-	:-	:-
ENSG00000109062	NHERF1	9368	chr17	74748628	74769353	chr17:74301591-74301091; chr17:74354506-74354006; chr17:74374302-74373802; chr17:74379872-74379372; chr17:74380510-74380010; chr17:74381051-74380551; chr17:74386771-74386271; chr17:74391698-74391198; chr17:74394737-74394237; chr17:74395491-74394991; chr17:74417681-74417181; chr17:74427517-74427017; chr17:74428135-74427635; chr17:74430549-74430049; chr17:74431151-74430651; chr17:74431722-74431222; chr17:74432345-74431845; chr17:74433134-74432634; chr17:74433915-74433415; chr17:74436927-74436427; chr17:74443148-74442648; chr17:74443659-74443159; chr17:74444199-74443699; chr17:74444782-74444282; chr17:74448185-74447685; chr17:74453511-74453011; chr17:74454421-74453921; chr17:74455218-74454718; chr17:74657848-74657348; chr17:74742357-74741857; chr17:74745038-74744538; chr17:74745731-74745231; chr17:74746786-74746286; chr17:74747451-74746951; chr17:74748202-74747702; chr17:74748810-74748310; chr17:74750191-74749691; chr17:74750774-74750274; chr17:74751808-74751308; chr17:74752382-74751882; chr17:74753175-74752675; chr17:74753686-74753186; chr17:74755300-74754800; chr17:74755992-74755492; chr17:74757300-74756800; chr17:74757887-74757387; chr17:74758724-74758224; chr17:74759226-74758726; chr17:74759843-74759343; chr17:74760360-74759860; chr17:74761106-74760606; chr17:74761714-74761214; chr17:74762351-74761851; chr17:74763261-74762761; chr17:74763842-74763342; chr17:74764380-74763880; chr17:74765051-74764551; chr17:74766105-74765605; chr17:74766928-74766428; chr17:74768501-74768001; chr17:74769196-74768696; chr17:74770204-74769704; chr17:74771113-74770613; chr17:74771898-74771398; chr17:74772457-74771957; chr17:74773296-74772796; chr17:74773837-74773337; chr17:74774394-74773894; chr17:74774901-74774401; chr17:74775881-74775381; chr17:74776617-74776117; chr17:74777349-74776849; chr17:74778644-74778144; chr17:74781287-74780787; chr17:74785550-74785050; chr17:74786056-74785556; chr17:74791891-74791391; chr17:74801011-74800511; chr17:74804428-74803928; chr17:74805114-74804614; chr17:74805927-74805427; chr17:74823366-74822866; chr17:74843075-74842575; chr17:74843746-74843246; chr17:74851126-74850626; chr17:74852789-74852289; chr17:74855203-74854703; chr17:74865328-74864828; chr17:74866323-74865823; chr17:74871831-74871331; chr17:74872818-74872318; chr17:74873426-74872926; chr17:74873930-74873430; chr17:74874490-74873990; chr17:74875248-74874748; chr17:74923927-74923427; chr17:74949891-74949391; chr17:74950720-74950220; chr17:74951443-74950943; chr17:74952434-74951934; chr17:74953734-74953234; chr17:74954424-74953924; chr17:74954987-74954487; chr17:74956372-74955872; chr17:74957267-74956767; chr17:74959533-74959033; chr17:74960486-74959986; chr17:74962034-74961534; chr17:74962876-74962376; chr17:74963929-74963429; chr17:74964748-74964248; chr17:74965497-74964997; chr17:74968281-74967781; chr17:74968784-74968284; chr17:74970715-74970215; chr17:74971238-74970738; chr17:74971786-74971286; chr17:74972421-74971921; chr17:74973026-74972526; chr17:74982114-74981614; chr17:74982642-74982142; chr17:74983730-74983230; chr17:74987156-74986656; chr17:74987813-74987313; chr17:74988478-74987978; chr17:74989172-74988672; chr17:75003409-75002909; chr17:75004408-75003908; chr17:75004941-75004441; chr17:75005630-75005130; chr17:75007132-75006632; chr17:75008752-75008252; chr17:75009633-75009133; chr17:75010623-75010123; chr17:75011481-75010981; chr17:75012277-75011777; chr17:75012904-75012404; chr17:75014230-75013730; chr17:75017303-75016803; chr17:75019149-75018649; chr17:75020796-75020296; chr17:75021647-75021147; chr17:75025135-75024635; chr17:75025659-75025159; chr17:75027557-75027057; chr17:75028262-75027762; chr17:75031795-75031295; chr17:75034126-75033626; chr17:75035342-75034842; chr17:75047293-75046793; chr17:75048077-75047577; chr17:75060896-75060396; chr17:75074174-75073674; chr17:75077865-75077365; chr17:75089390-75088890; chr17:75091670-75091170; chr17:75098482-75097982; chr17:75104005-75103505; chr17:75104584-75104084; chr17:75106224-75105724; chr17:75107696-75107196; chr17:75110872-75110372; chr17:75124696-75124196; chr17:75130587-75130087; chr17:75149530-75149030; chr17:75154391-75153891; chr17:75155567-75155067; chr17:75159584-75159084; chr17:75163657-75163157; chr17:75183309-75182809; chr17:75205668-75205168; chr17:75206208-75205708; chr17:75228173-75227673; chr17:75236402-75235902; chr17:75237239-75236739; chr17:75238558-75238058; chr17:75257613-75257113; chr17:75260331-75259831; chr17:75261903-75261403; chr17:75263500-75263000; chr17:75266184-75265684; chr17:75266737-75266237; chr17:75267242-75266742; chr17:75268073-75267573; chr17:75268652-75268152	chr17:74301591-74301091; chr17:74354506-74354006; chr17:74374302-74373802; chr17:74379872-74379372; chr17:74380510-74380010; chr17:74381051-74380551; chr17:74386771-74386271; chr17:74391698-74391198; chr17:74394737-74394237; chr17:74395491-74394991; chr17:74417681-74417181; chr17:74427517-74427017; chr17:74428135-74427635; chr17:74430549-74430049; chr17:74431151-74430651; chr17:74431722-74431222; chr17:74432345-74431845; chr17:74433134-74432634; chr17:74433915-74433415; chr17:74436927-74436427; chr17:74443148-74442648; chr17:74443659-74443159; chr17:74444199-74443699; chr17:74444782-74444282; chr17:74448185-74447685; chr17:74453511-74453011; chr17:74454421-74453921; chr17:74455218-74454718; chr17:74657848-74657348; chr17:74742357-74741857; chr17:74745038-74744538; chr17:74745731-74745231; chr17:74746786-74746286; chr17:74747451-74746951; chr17:74748202-74747702; chr17:74748810-74748310; chr17:74750191-74749691; chr17:74750774-74750274; chr17:74751808-74751308; chr17:74752382-74751882; chr17:74753175-74752675; chr17:74753686-74753186; chr17:74755300-74754800; chr17:74755992-74755492; chr17:74757300-74756800; chr17:74757887-74757387; chr17:74758724-74758224; chr17:74759226-74758726; chr17:74759843-74759343; chr17:74760360-74759860; chr17:74761106-74760606; chr17:74761714-74761214; chr17:74762351-74761851; chr17:74763261-74762761; chr17:74763842-74763342; chr17:74764380-74763880; chr17:74765051-74764551; chr17:74766105-74765605; chr17:74766928-74766428; chr17:74768501-74768001; chr17:74769196-74768696; chr17:74770204-74769704; chr17:74771113-74770613; chr17:74771898-74771398; chr17:74772457-74771957; chr17:74773296-74772796; chr17:74773837-74773337; chr17:74774394-74773894; chr17:74774901-74774401; chr17:74775881-74775381; chr17:74776617-74776117; chr17:74777349-74776849; chr17:74778644-74778144; chr17:74781287-74780787; chr17:74785550-74785050; chr17:74786056-74785556; chr17:74791891-74791391; chr17:74801011-74800511; chr17:74804428-74803928; chr17:74805114-74804614; chr17:74805927-74805427; chr17:74823366-74822866; chr17:74843075-74842575; chr17:74843746-74843246; chr17:74851126-74850626; chr17:74852789-74852289; chr17:74855203-74854703; chr17:74865328-74864828; chr17:74866323-74865823; chr17:74871831-74871331; chr17:74872818-74872318; chr17:74873426-74872926; chr17:74873930-74873430; chr17:74874490-74873990; chr17:74875248-74874748; chr17:74923927-74923427; chr17:74949891-74949391; chr17:74950720-74950220; chr17:74951443-74950943; chr17:74952434-74951934; chr17:74953734-74953234; chr17:74954424-74953924; chr17:74954987-74954487; chr17:74956372-74955872; chr17:74957267-74956767; chr17:74959533-74959033; chr17:74960486-74959986; chr17:74962034-74961534; chr17:74962876-74962376; chr17:74963929-74963429; chr17:74964748-74964248; chr17:74965497-74964997; chr17:74968281-74967781; chr17:74968784-74968284; chr17:74970715-74970215; chr17:74971238-74970738; chr17:74971786-74971286; chr17:74972421-74971921; chr17:74973026-74972526; chr17:74982114-74981614; chr17:74982642-74982142; chr17:74983730-74983230; chr17:74987156-74986656; chr17:74987813-74987313; chr17:74988478-74987978; chr17:74989172-74988672; chr17:75003409-75002909; chr17:75004408-75003908; chr17:75004941-75004441; chr17:75005630-75005130; chr17:75007132-75006632; chr17:75008752-75008252; chr17:75009633-75009133; chr17:75010623-75010123; chr17:75011481-75010981; chr17:75012277-75011777; chr17:75012904-75012404; chr17:75014230-75013730; chr17:75017303-75016803; chr17:75019149-75018649; chr17:75020796-75020296; chr17:75021647-75021147; chr17:75025135-75024635; chr17:75025659-75025159; chr17:75027557-75027057; chr17:75028262-75027762; chr17:75031795-75031295; chr17:75034126-75033626; chr17:75035342-75034842; chr17:75047293-75046793; chr17:75048077-75047577; chr17:75060896-75060396; chr17:75077865-75077365; chr17:75089390-75088890; chr17:75091670-75091170; chr17:75098482-75097982; chr17:75104005-75103505; chr17:75104584-75104084; chr17:75106224-75105724; chr17:75107696-75107196; chr17:75110872-75110372; chr17:75124696-75124196; chr17:75130587-75130087; chr17:75149530-75149030; chr17:75154391-75153891; chr17:75155567-75155067; chr17:75159584-75159084; chr17:75163657-75163157; chr17:75183309-75182809; chr17:75205668-75205168; chr17:75206208-75205708; chr17:75228173-75227673; chr17:75236402-75235902; chr17:75237239-75236739; chr17:75238558-75238058; chr17:75257613-75257113; chr17:75260331-75259831; chr17:75261903-75261403; chr17:75263500-75263000; chr17:75266184-75265684; chr17:75266737-75266237; chr17:75267242-75266742; chr17:75268073-75267573; chr17:75268652-75268152	chr17:75074174-75073674
ENSG00000109063	MYH3	4621	chr17	10628526	10657309	:-	:-	:-
ENSG00000109065	NAT9	26151	chr17	74770529	74776367	chr17:74354506-74354006; chr17:74448185-74447685; chr17:74454421-74453921; chr17:74502160-74501660; chr17:74586126-74585626; chr17:74745731-74745231; chr17:74746786-74746286; chr17:74747451-74746951; chr17:74748202-74747702; chr17:74750191-74749691; chr17:74751808-74751308; chr17:74752382-74751882; chr17:74753175-74752675; chr17:74753686-74753186; chr17:74754518-74754018; chr17:74755300-74754800; chr17:74755992-74755492; chr17:74757300-74756800; chr17:74757887-74757387; chr17:74759226-74758726; chr17:74759843-74759343; chr17:74760360-74759860; chr17:74761106-74760606; chr17:74761714-74761214; chr17:74762351-74761851; chr17:74763261-74762761; chr17:74763842-74763342; chr17:74764380-74763880; chr17:74765051-74764551; chr17:74766105-74765605; chr17:74766928-74766428; chr17:74769196-74768696; chr17:74770204-74769704; chr17:74771113-74770613; chr17:74771898-74771398; chr17:74772457-74771957; chr17:74773296-74772796; chr17:74774394-74773894; chr17:74774901-74774401; chr17:74775881-74775381; chr17:74777349-74776849; chr17:74778644-74778144; chr17:74781287-74780787; chr17:74785550-74785050; chr17:74786056-74785556; chr17:74791891-74791391; chr17:74805114-74804614; chr17:74823366-74822866; chr17:74842458-74841958; chr17:74843075-74842575; chr17:74843746-74843246; chr17:74851126-74850626; chr17:74855203-74854703; chr17:74856573-74856073; chr17:74865328-74864828; chr17:74871831-74871331; chr17:74872818-74872318; chr17:74873426-74872926; chr17:74874490-74873990; chr17:74875248-74874748; chr17:74877371-74876871; chr17:74878573-74878073; chr17:74888937-74888437; chr17:74908513-74908013; chr17:74923927-74923427; chr17:74954424-74953924; chr17:74954987-74954487; chr17:74956372-74955872; chr17:74957267-74956767; chr17:74958375-74957875; chr17:74959533-74959033; chr17:74960486-74959986; chr17:74961067-74960567; chr17:74962876-74962376; chr17:74963929-74963429; chr17:74964748-74964248; chr17:74965497-74964997; chr17:74968281-74967781; chr17:74968784-74968284; chr17:74970715-74970215; chr17:74971238-74970738; chr17:74971786-74971286; chr17:74982642-74982142; chr17:74983730-74983230; chr17:74987156-74986656; chr17:74987813-74987313; chr17:74989778-74989278; chr17:74990629-74990129; chr17:74992747-74992247; chr17:74993528-74993028; chr17:74994115-74993615; chr17:75003409-75002909; chr17:75004408-75003908; chr17:75004941-75004441; chr17:75005630-75005130; chr17:75007132-75006632; chr17:75008752-75008252; chr17:75009633-75009133; chr17:75010623-75010123; chr17:75012904-75012404; chr17:75013507-75013007; chr17:75014230-75013730; chr17:75017303-75016803; chr17:75019149-75018649; chr17:75020796-75020296; chr17:75021647-75021147; chr17:75027557-75027057; chr17:75028262-75027762; chr17:75031795-75031295; chr17:75033488-75032988; chr17:75035342-75034842; chr17:75036201-75035701; chr17:75037028-75036528; chr17:75038484-75037984; chr17:75046786-75046286; chr17:75047293-75046793; chr17:75048959-75048459; chr17:75049509-75049009; chr17:75060383-75059883; chr17:75060896-75060396; chr17:75095090-75094590; chr17:75095650-75095150; chr17:75098482-75097982; chr17:75104005-75103505; chr17:75104584-75104084; chr17:75110183-75109683; chr17:75110872-75110372; chr17:75130587-75130087; chr17:75131125-75130625; chr17:75132059-75131559; chr17:75132930-75132430; chr17:75133589-75133089; chr17:75142710-75142210; chr17:75143245-75142745; chr17:75149530-75149030; chr17:75151521-75151021; chr17:75152365-75151865; chr17:75153089-75152589; chr17:75153715-75153215; chr17:75154904-75154404; chr17:75155567-75155067; chr17:75202137-75201637; chr17:75205136-75204636; chr17:75205668-75205168; chr17:75206208-75205708; chr17:75207038-75206538; chr17:75226112-75225612; chr17:75227427-75226927; chr17:75228173-75227673; chr17:75229582-75229082; chr17:75231917-75231417; chr17:75235782-75235282; chr17:75236402-75235902; chr17:75237239-75236739; chr17:75237940-75237440; chr17:75238558-75238058; chr17:75239117-75238617; chr17:75239977-75239477; chr17:75241301-75240801; chr17:75243605-75243105; chr17:75257613-75257113; chr17:75260331-75259831; chr17:75262507-75262007; chr17:75263500-75263000; chr17:75266184-75265684; chr17:75266737-75266237; chr17:75267242-75266742; chr17:75268073-75267573; chr17:75268652-75268152; chr17:75269905-75269405; chr17:75270799-75270299; chr17:75272113-75271613; chr17:75272879-75272379; chr17:75273431-75272931	chr17:74354506-74354006; chr17:74448185-74447685; chr17:74454421-74453921; chr17:74502160-74501660; chr17:74586126-74585626; chr17:74745731-74745231; chr17:74746786-74746286; chr17:74747451-74746951; chr17:74748202-74747702; chr17:74750191-74749691; chr17:74751808-74751308; chr17:74752382-74751882; chr17:74753175-74752675; chr17:74753686-74753186; chr17:74754518-74754018; chr17:74755300-74754800; chr17:74755992-74755492; chr17:74757300-74756800; chr17:74757887-74757387; chr17:74759226-74758726; chr17:74759843-74759343; chr17:74760360-74759860; chr17:74761106-74760606; chr17:74761714-74761214; chr17:74762351-74761851; chr17:74763261-74762761; chr17:74763842-74763342; chr17:74764380-74763880; chr17:74765051-74764551; chr17:74766105-74765605; chr17:74766928-74766428; chr17:74769196-74768696; chr17:74770204-74769704; chr17:74771113-74770613; chr17:74771898-74771398; chr17:74772457-74771957; chr17:74773296-74772796; chr17:74774394-74773894; chr17:74774901-74774401; chr17:74775881-74775381; chr17:74777349-74776849; chr17:74778644-74778144; chr17:74781287-74780787; chr17:74785550-74785050; chr17:74786056-74785556; chr17:74791891-74791391; chr17:74805114-74804614; chr17:74823366-74822866; chr17:74842458-74841958; chr17:74843075-74842575; chr17:74843746-74843246; chr17:74851126-74850626; chr17:74855203-74854703; chr17:74856573-74856073; chr17:74865328-74864828; chr17:74871831-74871331; chr17:74872818-74872318; chr17:74873426-74872926; chr17:74874490-74873990; chr17:74875248-74874748; chr17:74877371-74876871; chr17:74878573-74878073; chr17:74888937-74888437; chr17:74908513-74908013; chr17:74923927-74923427; chr17:74954424-74953924; chr17:74954987-74954487; chr17:74956372-74955872; chr17:74957267-74956767; chr17:74958375-74957875; chr17:74959533-74959033; chr17:74960486-74959986; chr17:74961067-74960567; chr17:74962876-74962376; chr17:74963929-74963429; chr17:74964748-74964248; chr17:74965497-74964997; chr17:74968281-74967781; chr17:74968784-74968284; chr17:74970715-74970215; chr17:74971238-74970738; chr17:74971786-74971286; chr17:74982642-74982142; chr17:74983730-74983230; chr17:74987156-74986656; chr17:74987813-74987313; chr17:74989778-74989278; chr17:74990629-74990129; chr17:74992747-74992247; chr17:74993528-74993028; chr17:74994115-74993615; chr17:75003409-75002909; chr17:75004408-75003908; chr17:75004941-75004441; chr17:75005630-75005130; chr17:75007132-75006632; chr17:75008752-75008252; chr17:75009633-75009133; chr17:75010623-75010123; chr17:75012904-75012404; chr17:75013507-75013007; chr17:75014230-75013730; chr17:75017303-75016803; chr17:75019149-75018649; chr17:75020796-75020296; chr17:75021647-75021147; chr17:75027557-75027057; chr17:75028262-75027762; chr17:75031795-75031295; chr17:75033488-75032988; chr17:75035342-75034842; chr17:75036201-75035701; chr17:75037028-75036528; chr17:75038484-75037984; chr17:75046786-75046286; chr17:75047293-75046793; chr17:75048959-75048459; chr17:75049509-75049009; chr17:75060383-75059883; chr17:75060896-75060396; chr17:75095090-75094590; chr17:75095650-75095150; chr17:75098482-75097982; chr17:75104005-75103505; chr17:75104584-75104084; chr17:75110183-75109683; chr17:75110872-75110372; chr17:75130587-75130087; chr17:75131125-75130625; chr17:75132059-75131559; chr17:75132930-75132430; chr17:75133589-75133089; chr17:75142710-75142210; chr17:75143245-75142745; chr17:75149530-75149030; chr17:75151521-75151021; chr17:75152365-75151865; chr17:75153089-75152589; chr17:75153715-75153215; chr17:75154904-75154404; chr17:75155567-75155067; chr17:75202137-75201637; chr17:75205136-75204636; chr17:75205668-75205168; chr17:75206208-75205708; chr17:75207038-75206538; chr17:75226112-75225612; chr17:75227427-75226927; chr17:75228173-75227673; chr17:75229582-75229082; chr17:75231917-75231417; chr17:75235782-75235282; chr17:75236402-75235902; chr17:75237239-75236739; chr17:75237940-75237440; chr17:75238558-75238058; chr17:75239117-75238617; chr17:75239977-75239477; chr17:75241301-75240801; chr17:75243605-75243105; chr17:75257613-75257113; chr17:75260331-75259831; chr17:75262507-75262007; chr17:75263500-75263000; chr17:75266184-75265684; chr17:75266737-75266237; chr17:75267242-75266742; chr17:75268073-75267573; chr17:75268652-75268152; chr17:75269905-75269405; chr17:75270799-75270299; chr17:75272113-75271613; chr17:75272879-75272379; chr17:75273431-75272931	:-
ENSG00000109066	TMEM104	54868	chr17	74776499	74839753	chr17:74391698-74391198; chr17:74417681-74417181; chr17:74448185-74447685; chr17:74454421-74453921; chr17:74502160-74501660; chr17:74513093-74512593; chr17:74567907-74567407; chr17:74569920-74569420; chr17:74586126-74585626; chr17:74737978-74737478; chr17:74745731-74745231; chr17:74746786-74746286; chr17:74747451-74746951; chr17:74748202-74747702; chr17:74748810-74748310; chr17:74749345-74748845; chr17:74750191-74749691; chr17:74750774-74750274; chr17:74751808-74751308; chr17:74752382-74751882; chr17:74753175-74752675; chr17:74753686-74753186; chr17:74754518-74754018; chr17:74755300-74754800; chr17:74755992-74755492; chr17:74757300-74756800; chr17:74759226-74758726; chr17:74759843-74759343; chr17:74760360-74759860; chr17:74762351-74761851; chr17:74763261-74762761; chr17:74763842-74763342; chr17:74764380-74763880; chr17:74765051-74764551; chr17:74766105-74765605; chr17:74766928-74766428; chr17:74767758-74767258; chr17:74769196-74768696; chr17:74770204-74769704; chr17:74771113-74770613; chr17:74771898-74771398; chr17:74772457-74771957; chr17:74773296-74772796; chr17:74773837-74773337; chr17:74774394-74773894; chr17:74774901-74774401; chr17:74775881-74775381; chr17:74776617-74776117; chr17:74777349-74776849; chr17:74778644-74778144; chr17:74779914-74779414; chr17:74781287-74780787; chr17:74785550-74785050; chr17:74786056-74785556; chr17:74791891-74791391; chr17:74805114-74804614; chr17:74813542-74813042; chr17:74823366-74822866; chr17:74834530-74834030; chr17:74842458-74841958; chr17:74843075-74842575; chr17:74843746-74843246; chr17:74849943-74849443; chr17:74851126-74850626; chr17:74855203-74854703; chr17:74856573-74856073; chr17:74860230-74859730; chr17:74862636-74862136; chr17:74865328-74864828; chr17:74866323-74865823; chr17:74871831-74871331; chr17:74872818-74872318; chr17:74873426-74872926; chr17:74874490-74873990; chr17:74875248-74874748; chr17:74877371-74876871; chr17:74878573-74878073; chr17:74908513-74908013; chr17:74923927-74923427; chr17:74949891-74949391; chr17:74951443-74950943; chr17:74954424-74953924; chr17:74954987-74954487; chr17:74956372-74955872; chr17:74957267-74956767; chr17:74958375-74957875; chr17:74960486-74959986; chr17:74961067-74960567; chr17:74962876-74962376; chr17:74963929-74963429; chr17:74964748-74964248; chr17:74965497-74964997; chr17:74968281-74967781; chr17:74968784-74968284; chr17:74971238-74970738; chr17:74983730-74983230; chr17:74987156-74986656; chr17:74987813-74987313; chr17:74989778-74989278; chr17:74992088-74991588; chr17:74994115-74993615; chr17:75003409-75002909; chr17:75004408-75003908; chr17:75004941-75004441; chr17:75005630-75005130; chr17:75007132-75006632; chr17:75008752-75008252; chr17:75009633-75009133; chr17:75013507-75013007; chr17:75014230-75013730; chr17:75017303-75016803; chr17:75021647-75021147; chr17:75025659-75025159; chr17:75027557-75027057; chr17:75028262-75027762; chr17:75031795-75031295; chr17:75035342-75034842; chr17:75036201-75035701; chr17:75037028-75036528; chr17:75038484-75037984; chr17:75047293-75046793; chr17:75048959-75048459; chr17:75049509-75049009; chr17:75060896-75060396; chr17:75095090-75094590; chr17:75095650-75095150; chr17:75098482-75097982; chr17:75104005-75103505; chr17:75104584-75104084; chr17:75110872-75110372; chr17:75124696-75124196; chr17:75130587-75130087; chr17:75131125-75130625; chr17:75132059-75131559; chr17:75132930-75132430; chr17:75133589-75133089; chr17:75135957-75135457; chr17:75142710-75142210; chr17:75143245-75142745; chr17:75149530-75149030; chr17:75151521-75151021; chr17:75152365-75151865; chr17:75153089-75152589; chr17:75153715-75153215; chr17:75154904-75154404; chr17:75155567-75155067; chr17:75159584-75159084; chr17:75163657-75163157; chr17:75205136-75204636; chr17:75205668-75205168; chr17:75206208-75205708; chr17:75207038-75206538; chr17:75226112-75225612; chr17:75227427-75226927; chr17:75228173-75227673; chr17:75228687-75228187; chr17:75229582-75229082; chr17:75231917-75231417; chr17:75235782-75235282; chr17:75236402-75235902; chr17:75237239-75236739; chr17:75237940-75237440; chr17:75238558-75238058; chr17:75239117-75238617; chr17:75239977-75239477; chr17:75240773-75240273; chr17:75241301-75240801; chr17:75242241-75241741; chr17:75242847-75242347; chr17:75243605-75243105; chr17:75245049-75244549; chr17:75257613-75257113; chr17:75260331-75259831; chr17:75261381-75260881; chr17:75262507-75262007; chr17:75263500-75263000; chr17:75266184-75265684; chr17:75266737-75266237; chr17:75267242-75266742; chr17:75268073-75267573; chr17:75268652-75268152; chr17:75269905-75269405; chr17:75270799-75270299; chr17:75272113-75271613; chr17:75272879-75272379; chr17:75273431-75272931; chr17:75289761-75289261; chr17:75314290-75313790; chr17:75318648-75318148; chr17:75326796-75326296	chr17:74391698-74391198; chr17:74417681-74417181; chr17:74448185-74447685; chr17:74454421-74453921; chr17:74502160-74501660; chr17:74513093-74512593; chr17:74567907-74567407; chr17:74569920-74569420; chr17:74586126-74585626; chr17:74737978-74737478; chr17:74745731-74745231; chr17:74746786-74746286; chr17:74747451-74746951; chr17:74748202-74747702; chr17:74748810-74748310; chr17:74749345-74748845; chr17:74750191-74749691; chr17:74750774-74750274; chr17:74751808-74751308; chr17:74752382-74751882; chr17:74753175-74752675; chr17:74753686-74753186; chr17:74754518-74754018; chr17:74755300-74754800; chr17:74755992-74755492; chr17:74757300-74756800; chr17:74759226-74758726; chr17:74759843-74759343; chr17:74760360-74759860; chr17:74762351-74761851; chr17:74763261-74762761; chr17:74763842-74763342; chr17:74764380-74763880; chr17:74765051-74764551; chr17:74766105-74765605; chr17:74766928-74766428; chr17:74767758-74767258; chr17:74769196-74768696; chr17:74770204-74769704; chr17:74771113-74770613; chr17:74771898-74771398; chr17:74772457-74771957; chr17:74773296-74772796; chr17:74773837-74773337; chr17:74774394-74773894; chr17:74774901-74774401; chr17:74775881-74775381; chr17:74776617-74776117; chr17:74777349-74776849; chr17:74778644-74778144; chr17:74779914-74779414; chr17:74781287-74780787; chr17:74785550-74785050; chr17:74786056-74785556; chr17:74791891-74791391; chr17:74805114-74804614; chr17:74813542-74813042; chr17:74823366-74822866; chr17:74834530-74834030; chr17:74842458-74841958; chr17:74843075-74842575; chr17:74843746-74843246; chr17:74849943-74849443; chr17:74851126-74850626; chr17:74855203-74854703; chr17:74856573-74856073; chr17:74860230-74859730; chr17:74862636-74862136; chr17:74865328-74864828; chr17:74866323-74865823; chr17:74871831-74871331; chr17:74872818-74872318; chr17:74873426-74872926; chr17:74874490-74873990; chr17:74875248-74874748; chr17:74877371-74876871; chr17:74878573-74878073; chr17:74908513-74908013; chr17:74923927-74923427; chr17:74949891-74949391; chr17:74951443-74950943; chr17:74954424-74953924; chr17:74954987-74954487; chr17:74956372-74955872; chr17:74957267-74956767; chr17:74958375-74957875; chr17:74960486-74959986; chr17:74961067-74960567; chr17:74962876-74962376; chr17:74963929-74963429; chr17:74964748-74964248; chr17:74965497-74964997; chr17:74968281-74967781; chr17:74968784-74968284; chr17:74971238-74970738; chr17:74983730-74983230; chr17:74987156-74986656; chr17:74987813-74987313; chr17:74989778-74989278; chr17:74992088-74991588; chr17:74994115-74993615; chr17:75003409-75002909; chr17:75004408-75003908; chr17:75004941-75004441; chr17:75005630-75005130; chr17:75007132-75006632; chr17:75008752-75008252; chr17:75009633-75009133; chr17:75013507-75013007; chr17:75014230-75013730; chr17:75017303-75016803; chr17:75021647-75021147; chr17:75025659-75025159; chr17:75027557-75027057; chr17:75028262-75027762; chr17:75031795-75031295; chr17:75035342-75034842; chr17:75036201-75035701; chr17:75037028-75036528; chr17:75038484-75037984; chr17:75047293-75046793; chr17:75048959-75048459; chr17:75049509-75049009; chr17:75060896-75060396; chr17:75095090-75094590; chr17:75095650-75095150; chr17:75098482-75097982; chr17:75104005-75103505; chr17:75104584-75104084; chr17:75110872-75110372; chr17:75124696-75124196; chr17:75130587-75130087; chr17:75131125-75130625; chr17:75132059-75131559; chr17:75132930-75132430; chr17:75133589-75133089; chr17:75135957-75135457; chr17:75142710-75142210; chr17:75143245-75142745; chr17:75149530-75149030; chr17:75151521-75151021; chr17:75152365-75151865; chr17:75153089-75152589; chr17:75153715-75153215; chr17:75154904-75154404; chr17:75155567-75155067; chr17:75159584-75159084; chr17:75163657-75163157; chr17:75205136-75204636; chr17:75205668-75205168; chr17:75206208-75205708; chr17:75207038-75206538; chr17:75226112-75225612; chr17:75227427-75226927; chr17:75228173-75227673; chr17:75228687-75228187; chr17:75229582-75229082; chr17:75231917-75231417; chr17:75235782-75235282; chr17:75236402-75235902; chr17:75237239-75236739; chr17:75237940-75237440; chr17:75238558-75238058; chr17:75239117-75238617; chr17:75239977-75239477; chr17:75240773-75240273; chr17:75241301-75240801; chr17:75242241-75241741; chr17:75242847-75242347; chr17:75243605-75243105; chr17:75245049-75244549; chr17:75257613-75257113; chr17:75260331-75259831; chr17:75261381-75260881; chr17:75262507-75262007; chr17:75263500-75263000; chr17:75266184-75265684; chr17:75266737-75266237; chr17:75267242-75266742; chr17:75268073-75267573; chr17:75268652-75268152; chr17:75269905-75269405; chr17:75270799-75270299; chr17:75272113-75271613; chr17:75272879-75272379; chr17:75273431-75272931; chr17:75289761-75289261; chr17:75314290-75313790; chr17:75318648-75318148; chr17:75326796-75326296	:-
ENSG00000109072	VTN	7448	chr17	28367284	28373091	:-	:-	:-
ENSG00000109079	TNFAIP1	7126	chr17	28335602	28347009	chr17:27871875-27871375; chr17:27874212-27873712; chr17:27880454-27879954; chr17:27892959-27892459; chr17:27893584-27893084; chr17:28008952-28008452; chr17:28019106-28018606; chr17:28030835-28030335; chr17:28041152-28040652; chr17:28041895-28041395; chr17:28042417-28041917; chr17:28058381-28057881; chr17:28075114-28074614; chr17:28075732-28075232; chr17:28092871-28092371; chr17:28110074-28109574; chr17:28173791-28173291; chr17:28189147-28188647; chr17:28226268-28225768; chr17:28226992-28226492; chr17:28228697-28228197; chr17:28230362-28229862; chr17:28232066-28231566; chr17:28233128-28232628; chr17:28233716-28233216; chr17:28234347-28233847; chr17:28234887-28234387; chr17:28235474-28234974; chr17:28236152-28235652; chr17:28236675-28236175; chr17:28241424-28240924; chr17:28252453-28251953; chr17:28261660-28261160; chr17:28265270-28264770; chr17:28265986-28265486; chr17:28275343-28274843; chr17:28292225-28291725; chr17:28318591-28318091; chr17:28319295-28318795; chr17:28320090-28319590; chr17:28320767-28320267; chr17:28326518-28326018; chr17:28327097-28326597; chr17:28328182-28327682; chr17:28334494-28333994; chr17:28335333-28334833; chr17:28335873-28335373; chr17:28336567-28336067; chr17:28339082-28338582; chr17:28344100-28343600; chr17:28346035-28345535; chr17:28347065-28346565; chr17:28347692-28347192; chr17:28357798-28357298; chr17:28370607-28370107; chr17:28374180-28373680; chr17:28381179-28380679; chr17:28381966-28381466; chr17:28394674-28394174; chr17:28406803-28406303; chr17:28417239-28416739; chr17:28467059-28466559; chr17:28468501-28468001; chr17:28469246-28468746; chr17:28470007-28469507; chr17:28471258-28470758; chr17:28473927-28473427; chr17:28474505-28474005; chr17:28475059-28474559; chr17:28475767-28475267; chr17:28476809-28476309; chr17:28481407-28480907; chr17:28485571-28485071; chr17:28495141-28494641; chr17:28497504-28497004; chr17:28524913-28524413; chr17:28525520-28525020; chr17:28526777-28526277; chr17:28527634-28527134; chr17:28528329-28527829; chr17:28535388-28534888; chr17:28536051-28535551; chr17:28541115-28540615; chr17:28541918-28541418; chr17:28544273-28543773; chr17:28548597-28548097; chr17:28551728-28551228; chr17:28552277-28551777; chr17:28552913-28552413; chr17:28555885-28555385; chr17:28563940-28563440; chr17:28571217-28570717; chr17:28571837-28571337; chr17:28572508-28572008; chr17:28573426-28572926; chr17:28598799-28598299; chr17:28599343-28598843; chr17:28600018-28599518; chr17:28610486-28609986; chr17:28633371-28632871; chr17:28633981-28633481; chr17:28635561-28635061; chr17:28644849-28644349; chr17:28645488-28644988; chr17:28646125-28645625; chr17:28646736-28646236; chr17:28647315-28646815; chr17:28662433-28661933; chr17:28662958-28662458; chr17:28685367-28684867; chr17:28704998-28704498; chr17:28706137-28705637; chr17:28709161-28708661; chr17:28710390-28709890; chr17:28711022-28710522; chr17:28711650-28711150; chr17:28712581-28712081; chr17:28713288-28712788; chr17:28714674-28714174; chr17:28715360-28714860; chr17:28715925-28715425; chr17:28716889-28716389; chr17:28717457-28716957; chr17:28718144-28717644; chr17:28718795-28718295; chr17:28719368-28718868; chr17:28720198-28719698; chr17:28721105-28720605; chr17:28721911-28721411; chr17:28722414-28721914; chr17:28723256-28722756; chr17:28723841-28723341; chr17:28725549-28725049; chr17:28726537-28726037; chr17:28727348-28726848; chr17:28728255-28727755; chr17:28728973-28728473; chr17:28730067-28729567; chr17:28730600-28730100; chr17:28735685-28735185; chr17:28740158-28739658; chr17:28741208-28740708; chr17:28741766-28741266; chr17:28742900-28742400; chr17:28743462-28742962; chr17:28744221-28743721; chr17:28745034-28744534; chr17:28745593-28745093; chr17:28746538-28746038; chr17:28747478-28746978; chr17:28748098-28747598; chr17:28748654-28748154; chr17:28749389-28748889; chr17:28749909-28749409; chr17:28750460-28749960; chr17:28751091-28750591; chr17:28752118-28751618; chr17:28752884-28752384; chr17:28753434-28752934; chr17:28755205-28754705; chr17:28756821-28756321; chr17:28758748-28758248; chr17:28759691-28759191; chr17:28761126-28760626; chr17:28761703-28761203; chr17:28764152-28763652; chr17:28766934-28766434; chr17:28808354-28807854; chr17:28812054-28811554; chr17:28812784-28812284; chr17:28843066-28842566	chr17:27871875-27871375; chr17:27874212-27873712; chr17:27880454-27879954; chr17:27892959-27892459; chr17:27893584-27893084; chr17:28008952-28008452; chr17:28019106-28018606; chr17:28030835-28030335; chr17:28041152-28040652; chr17:28041895-28041395; chr17:28042417-28041917; chr17:28058381-28057881; chr17:28075114-28074614; chr17:28075732-28075232; chr17:28092871-28092371; chr17:28110074-28109574; chr17:28173791-28173291; chr17:28189147-28188647; chr17:28226268-28225768; chr17:28226992-28226492; chr17:28228697-28228197; chr17:28230362-28229862; chr17:28232066-28231566; chr17:28233128-28232628; chr17:28233716-28233216; chr17:28234347-28233847; chr17:28234887-28234387; chr17:28235474-28234974; chr17:28236152-28235652; chr17:28236675-28236175; chr17:28241424-28240924; chr17:28252453-28251953; chr17:28261660-28261160; chr17:28265270-28264770; chr17:28265986-28265486; chr17:28275343-28274843; chr17:28292225-28291725; chr17:28318591-28318091; chr17:28319295-28318795; chr17:28320090-28319590; chr17:28320767-28320267; chr17:28326518-28326018; chr17:28327097-28326597; chr17:28328182-28327682; chr17:28334494-28333994; chr17:28335333-28334833; chr17:28335873-28335373; chr17:28336567-28336067; chr17:28339082-28338582; chr17:28344100-28343600; chr17:28346035-28345535; chr17:28347065-28346565; chr17:28347692-28347192; chr17:28357798-28357298; chr17:28370607-28370107; chr17:28374180-28373680; chr17:28381179-28380679; chr17:28381966-28381466; chr17:28394674-28394174; chr17:28406803-28406303; chr17:28417239-28416739; chr17:28467059-28466559; chr17:28468501-28468001; chr17:28469246-28468746; chr17:28470007-28469507; chr17:28471258-28470758; chr17:28473927-28473427; chr17:28474505-28474005; chr17:28475059-28474559; chr17:28475767-28475267; chr17:28476809-28476309; chr17:28481407-28480907; chr17:28485571-28485071; chr17:28495141-28494641; chr17:28497504-28497004; chr17:28524913-28524413; chr17:28525520-28525020; chr17:28526777-28526277; chr17:28527634-28527134; chr17:28528329-28527829; chr17:28535388-28534888; chr17:28536051-28535551; chr17:28541115-28540615; chr17:28541918-28541418; chr17:28544273-28543773; chr17:28548597-28548097; chr17:28551728-28551228; chr17:28552277-28551777; chr17:28552913-28552413; chr17:28555885-28555385; chr17:28563940-28563440; chr17:28571217-28570717; chr17:28571837-28571337; chr17:28572508-28572008; chr17:28573426-28572926; chr17:28598799-28598299; chr17:28599343-28598843; chr17:28600018-28599518; chr17:28610486-28609986; chr17:28633371-28632871; chr17:28633981-28633481; chr17:28635561-28635061; chr17:28644849-28644349; chr17:28645488-28644988; chr17:28646125-28645625; chr17:28646736-28646236; chr17:28647315-28646815; chr17:28662433-28661933; chr17:28662958-28662458; chr17:28685367-28684867; chr17:28704998-28704498; chr17:28706137-28705637; chr17:28709161-28708661; chr17:28710390-28709890; chr17:28711022-28710522; chr17:28711650-28711150; chr17:28712581-28712081; chr17:28713288-28712788; chr17:28714674-28714174; chr17:28715360-28714860; chr17:28715925-28715425; chr17:28716889-28716389; chr17:28717457-28716957; chr17:28718144-28717644; chr17:28718795-28718295; chr17:28719368-28718868; chr17:28720198-28719698; chr17:28721105-28720605; chr17:28721911-28721411; chr17:28722414-28721914; chr17:28723256-28722756; chr17:28723841-28723341; chr17:28725549-28725049; chr17:28726537-28726037; chr17:28727348-28726848; chr17:28728255-28727755; chr17:28728973-28728473; chr17:28730067-28729567; chr17:28730600-28730100; chr17:28735685-28735185; chr17:28740158-28739658; chr17:28741208-28740708; chr17:28741766-28741266; chr17:28742900-28742400; chr17:28743462-28742962; chr17:28744221-28743721; chr17:28745034-28744534; chr17:28745593-28745093; chr17:28746538-28746038; chr17:28747478-28746978; chr17:28748098-28747598; chr17:28748654-28748154; chr17:28749389-28748889; chr17:28749909-28749409; chr17:28750460-28749960; chr17:28751091-28750591; chr17:28752118-28751618; chr17:28752884-28752384; chr17:28753434-28752934; chr17:28755205-28754705; chr17:28756821-28756321; chr17:28758748-28758248; chr17:28759691-28759191; chr17:28761126-28760626; chr17:28761703-28761203; chr17:28764152-28763652; chr17:28766934-28766434; chr17:28808354-28807854; chr17:28812054-28811554; chr17:28812784-28812284; chr17:28843066-28842566	:-
ENSG00000109083	IFT20	90410	chr17	28328325	28335489	chr17:27871875-27871375; chr17:27874212-27873712; chr17:27880454-27879954; chr17:27892959-27892459; chr17:27893584-27893084; chr17:28008952-28008452; chr17:28019106-28018606; chr17:28030835-28030335; chr17:28041152-28040652; chr17:28041895-28041395; chr17:28042417-28041917; chr17:28058381-28057881; chr17:28075114-28074614; chr17:28075732-28075232; chr17:28092871-28092371; chr17:28110074-28109574; chr17:28115331-28114831; chr17:28173791-28173291; chr17:28175095-28174595; chr17:28189147-28188647; chr17:28226268-28225768; chr17:28228697-28228197; chr17:28232066-28231566; chr17:28233128-28232628; chr17:28233716-28233216; chr17:28234347-28233847; chr17:28234887-28234387; chr17:28235474-28234974; chr17:28236152-28235652; chr17:28236675-28236175; chr17:28241424-28240924; chr17:28252453-28251953; chr17:28261660-28261160; chr17:28265270-28264770; chr17:28265986-28265486; chr17:28318591-28318091; chr17:28319295-28318795; chr17:28320090-28319590; chr17:28320767-28320267; chr17:28326518-28326018; chr17:28327097-28326597; chr17:28328182-28327682; chr17:28334494-28333994; chr17:28335333-28334833; chr17:28335873-28335373; chr17:28336567-28336067; chr17:28339082-28338582; chr17:28344100-28343600; chr17:28346035-28345535; chr17:28347065-28346565; chr17:28357798-28357298; chr17:28370607-28370107; chr17:28374180-28373680; chr17:28381179-28380679; chr17:28381966-28381466; chr17:28385423-28384923; chr17:28406056-28405556; chr17:28417239-28416739; chr17:28467059-28466559; chr17:28468501-28468001; chr17:28474505-28474005; chr17:28475059-28474559; chr17:28475767-28475267; chr17:28476809-28476309; chr17:28485571-28485071; chr17:28495141-28494641; chr17:28497504-28497004; chr17:28498292-28497792; chr17:28498974-28498474; chr17:28499762-28499262; chr17:28500323-28499823; chr17:28501917-28501417; chr17:28524913-28524413; chr17:28525520-28525020; chr17:28526777-28526277; chr17:28527634-28527134; chr17:28528329-28527829; chr17:28535388-28534888; chr17:28536051-28535551; chr17:28536707-28536207; chr17:28541115-28540615; chr17:28541918-28541418; chr17:28548597-28548097; chr17:28551728-28551228; chr17:28552277-28551777; chr17:28552913-28552413; chr17:28555885-28555385; chr17:28563940-28563440; chr17:28571217-28570717; chr17:28571837-28571337; chr17:28572508-28572008; chr17:28573426-28572926; chr17:28598799-28598299; chr17:28599343-28598843; chr17:28600018-28599518; chr17:28610486-28609986; chr17:28633371-28632871; chr17:28633981-28633481; chr17:28634882-28634382; chr17:28635561-28635061; chr17:28644849-28644349; chr17:28645488-28644988; chr17:28646125-28645625; chr17:28646736-28646236; chr17:28647315-28646815; chr17:28662433-28661933; chr17:28662958-28662458; chr17:28675942-28675442; chr17:28685367-28684867; chr17:28704998-28704498; chr17:28706137-28705637; chr17:28709161-28708661; chr17:28709869-28709369; chr17:28710390-28709890; chr17:28711022-28710522; chr17:28711650-28711150; chr17:28712581-28712081; chr17:28713288-28712788; chr17:28714674-28714174; chr17:28715360-28714860; chr17:28715925-28715425; chr17:28716889-28716389; chr17:28717457-28716957; chr17:28718144-28717644; chr17:28718795-28718295; chr17:28719368-28718868; chr17:28720198-28719698; chr17:28721105-28720605; chr17:28721911-28721411; chr17:28722414-28721914; chr17:28723256-28722756; chr17:28723841-28723341; chr17:28725549-28725049; chr17:28726537-28726037; chr17:28727348-28726848; chr17:28728255-28727755; chr17:28728973-28728473; chr17:28730067-28729567; chr17:28730600-28730100; chr17:28735685-28735185; chr17:28740158-28739658; chr17:28741208-28740708; chr17:28741766-28741266; chr17:28742900-28742400; chr17:28743462-28742962; chr17:28744221-28743721; chr17:28745034-28744534; chr17:28745593-28745093; chr17:28746538-28746038; chr17:28747478-28746978; chr17:28748098-28747598; chr17:28748654-28748154; chr17:28749389-28748889; chr17:28749909-28749409; chr17:28750460-28749960; chr17:28751091-28750591; chr17:28752118-28751618; chr17:28752884-28752384; chr17:28753434-28752934; chr17:28755205-28754705; chr17:28756821-28756321; chr17:28758748-28758248; chr17:28759691-28759191; chr17:28761126-28760626; chr17:28761703-28761203; chr17:28764152-28763652; chr17:28766934-28766434; chr17:28808354-28807854; chr17:28812054-28811554; chr17:28812784-28812284; chr17:28823644-28823144	chr17:27871875-27871375; chr17:27874212-27873712; chr17:27880454-27879954; chr17:27892959-27892459; chr17:27893584-27893084; chr17:28008952-28008452; chr17:28019106-28018606; chr17:28030835-28030335; chr17:28041152-28040652; chr17:28041895-28041395; chr17:28042417-28041917; chr17:28058381-28057881; chr17:28075114-28074614; chr17:28075732-28075232; chr17:28092871-28092371; chr17:28110074-28109574; chr17:28115331-28114831; chr17:28173791-28173291; chr17:28175095-28174595; chr17:28189147-28188647; chr17:28226268-28225768; chr17:28228697-28228197; chr17:28232066-28231566; chr17:28233128-28232628; chr17:28233716-28233216; chr17:28234347-28233847; chr17:28234887-28234387; chr17:28235474-28234974; chr17:28236152-28235652; chr17:28236675-28236175; chr17:28241424-28240924; chr17:28252453-28251953; chr17:28261660-28261160; chr17:28265270-28264770; chr17:28265986-28265486; chr17:28318591-28318091; chr17:28319295-28318795; chr17:28320090-28319590; chr17:28320767-28320267; chr17:28326518-28326018; chr17:28327097-28326597; chr17:28328182-28327682; chr17:28334494-28333994; chr17:28335333-28334833; chr17:28335873-28335373; chr17:28336567-28336067; chr17:28339082-28338582; chr17:28344100-28343600; chr17:28346035-28345535; chr17:28347065-28346565; chr17:28357798-28357298; chr17:28370607-28370107; chr17:28374180-28373680; chr17:28381179-28380679; chr17:28381966-28381466; chr17:28385423-28384923; chr17:28406056-28405556; chr17:28417239-28416739; chr17:28467059-28466559; chr17:28468501-28468001; chr17:28474505-28474005; chr17:28475059-28474559; chr17:28475767-28475267; chr17:28476809-28476309; chr17:28485571-28485071; chr17:28495141-28494641; chr17:28497504-28497004; chr17:28498292-28497792; chr17:28498974-28498474; chr17:28499762-28499262; chr17:28500323-28499823; chr17:28501917-28501417; chr17:28524913-28524413; chr17:28525520-28525020; chr17:28526777-28526277; chr17:28527634-28527134; chr17:28528329-28527829; chr17:28535388-28534888; chr17:28536051-28535551; chr17:28536707-28536207; chr17:28541115-28540615; chr17:28541918-28541418; chr17:28548597-28548097; chr17:28551728-28551228; chr17:28552277-28551777; chr17:28552913-28552413; chr17:28555885-28555385; chr17:28563940-28563440; chr17:28571217-28570717; chr17:28571837-28571337; chr17:28572508-28572008; chr17:28573426-28572926; chr17:28598799-28598299; chr17:28599343-28598843; chr17:28600018-28599518; chr17:28610486-28609986; chr17:28633371-28632871; chr17:28633981-28633481; chr17:28634882-28634382; chr17:28635561-28635061; chr17:28644849-28644349; chr17:28645488-28644988; chr17:28646125-28645625; chr17:28646736-28646236; chr17:28647315-28646815; chr17:28662433-28661933; chr17:28662958-28662458; chr17:28675942-28675442; chr17:28685367-28684867; chr17:28704998-28704498; chr17:28706137-28705637; chr17:28709161-28708661; chr17:28709869-28709369; chr17:28710390-28709890; chr17:28711022-28710522; chr17:28711650-28711150; chr17:28712581-28712081; chr17:28713288-28712788; chr17:28714674-28714174; chr17:28715360-28714860; chr17:28715925-28715425; chr17:28716889-28716389; chr17:28717457-28716957; chr17:28718144-28717644; chr17:28718795-28718295; chr17:28719368-28718868; chr17:28720198-28719698; chr17:28721105-28720605; chr17:28721911-28721411; chr17:28722414-28721914; chr17:28723256-28722756; chr17:28723841-28723341; chr17:28725549-28725049; chr17:28726537-28726037; chr17:28727348-28726848; chr17:28728255-28727755; chr17:28728973-28728473; chr17:28730067-28729567; chr17:28730600-28730100; chr17:28735685-28735185; chr17:28740158-28739658; chr17:28741208-28740708; chr17:28741766-28741266; chr17:28742900-28742400; chr17:28743462-28742962; chr17:28744221-28743721; chr17:28745034-28744534; chr17:28745593-28745093; chr17:28746538-28746038; chr17:28747478-28746978; chr17:28748098-28747598; chr17:28748654-28748154; chr17:28749389-28748889; chr17:28749909-28749409; chr17:28750460-28749960; chr17:28751091-28750591; chr17:28752118-28751618; chr17:28752884-28752384; chr17:28753434-28752934; chr17:28755205-28754705; chr17:28756821-28756321; chr17:28758748-28758248; chr17:28759691-28759191; chr17:28761126-28760626; chr17:28761703-28761203; chr17:28764152-28763652; chr17:28766934-28766434; chr17:28808354-28807854; chr17:28812054-28811554; chr17:28812784-28812284; chr17:28823644-28823144	:-
ENSG00000109084	TMEM97	27346	chr17	28319200	28328685	chr17:27892959-27892459; chr17:27893584-27893084; chr17:27974896-27974396; chr17:28008952-28008452; chr17:28019106-28018606; chr17:28030835-28030335; chr17:28041152-28040652; chr17:28041895-28041395; chr17:28042417-28041917; chr17:28075114-28074614; chr17:28075732-28075232; chr17:28092871-28092371; chr17:28110074-28109574; chr17:28115331-28114831; chr17:28189147-28188647; chr17:28226268-28225768; chr17:28226992-28226492; chr17:28228124-28227624; chr17:28228697-28228197; chr17:28232066-28231566; chr17:28233128-28232628; chr17:28233716-28233216; chr17:28234347-28233847; chr17:28234887-28234387; chr17:28235474-28234974; chr17:28236152-28235652; chr17:28236675-28236175; chr17:28241424-28240924; chr17:28251587-28251087; chr17:28252453-28251953; chr17:28261660-28261160; chr17:28265270-28264770; chr17:28275343-28274843; chr17:28318591-28318091; chr17:28319295-28318795; chr17:28320090-28319590; chr17:28320767-28320267; chr17:28326518-28326018; chr17:28327097-28326597; chr17:28328182-28327682; chr17:28334494-28333994; chr17:28335333-28334833; chr17:28335873-28335373; chr17:28344100-28343600; chr17:28346035-28345535; chr17:28357798-28357298; chr17:28374180-28373680; chr17:28380637-28380137; chr17:28381179-28380679; chr17:28381966-28381466; chr17:28385423-28384923; chr17:28406803-28406303; chr17:28417239-28416739; chr17:28467059-28466559; chr17:28468501-28468001; chr17:28469246-28468746; chr17:28470007-28469507; chr17:28473927-28473427; chr17:28476809-28476309; chr17:28481407-28480907; chr17:28483389-28482889; chr17:28485571-28485071; chr17:28495141-28494641; chr17:28497504-28497004; chr17:28498292-28497792; chr17:28498974-28498474; chr17:28499762-28499262; chr17:28500323-28499823; chr17:28501107-28500607; chr17:28501917-28501417; chr17:28524913-28524413; chr17:28525520-28525020; chr17:28526777-28526277; chr17:28527634-28527134; chr17:28528329-28527829; chr17:28536051-28535551; chr17:28541115-28540615; chr17:28544273-28543773; chr17:28544828-28544328; chr17:28551728-28551228; chr17:28552277-28551777; chr17:28552913-28552413; chr17:28555885-28555385; chr17:28563940-28563440; chr17:28571217-28570717; chr17:28572508-28572008; chr17:28573426-28572926; chr17:28598799-28598299; chr17:28599343-28598843; chr17:28600018-28599518; chr17:28610486-28609986; chr17:28635561-28635061; chr17:28644849-28644349; chr17:28646125-28645625; chr17:28646736-28646236; chr17:28647315-28646815; chr17:28704998-28704498; chr17:28706137-28705637; chr17:28709161-28708661; chr17:28709869-28709369; chr17:28710390-28709890; chr17:28711022-28710522; chr17:28711650-28711150; chr17:28713288-28712788; chr17:28714674-28714174; chr17:28715360-28714860; chr17:28715925-28715425; chr17:28716889-28716389; chr17:28718795-28718295; chr17:28719368-28718868; chr17:28721105-28720605; chr17:28721911-28721411; chr17:28722414-28721914; chr17:28723256-28722756; chr17:28723841-28723341; chr17:28724556-28724056; chr17:28725549-28725049; chr17:28726537-28726037; chr17:28727348-28726848; chr17:28728255-28727755; chr17:28728973-28728473; chr17:28730067-28729567; chr17:28730600-28730100; chr17:28741208-28740708; chr17:28742900-28742400; chr17:28743462-28742962; chr17:28744221-28743721; chr17:28745034-28744534; chr17:28747478-28746978; chr17:28748098-28747598; chr17:28749389-28748889; chr17:28749909-28749409; chr17:28752118-28751618; chr17:28752884-28752384; chr17:28753434-28752934; chr17:28755205-28754705; chr17:28759691-28759191; chr17:28761126-28760626; chr17:28761703-28761203; chr17:28764152-28763652	chr17:27892959-27892459; chr17:27893584-27893084; chr17:27974896-27974396; chr17:28008952-28008452; chr17:28019106-28018606; chr17:28030835-28030335; chr17:28041152-28040652; chr17:28041895-28041395; chr17:28042417-28041917; chr17:28075114-28074614; chr17:28075732-28075232; chr17:28092871-28092371; chr17:28110074-28109574; chr17:28115331-28114831; chr17:28189147-28188647; chr17:28226268-28225768; chr17:28226992-28226492; chr17:28228124-28227624; chr17:28228697-28228197; chr17:28232066-28231566; chr17:28233128-28232628; chr17:28233716-28233216; chr17:28234347-28233847; chr17:28234887-28234387; chr17:28235474-28234974; chr17:28236152-28235652; chr17:28236675-28236175; chr17:28241424-28240924; chr17:28251587-28251087; chr17:28252453-28251953; chr17:28261660-28261160; chr17:28265270-28264770; chr17:28275343-28274843; chr17:28318591-28318091; chr17:28319295-28318795; chr17:28320090-28319590; chr17:28320767-28320267; chr17:28326518-28326018; chr17:28327097-28326597; chr17:28328182-28327682; chr17:28334494-28333994; chr17:28335333-28334833; chr17:28335873-28335373; chr17:28344100-28343600; chr17:28346035-28345535; chr17:28357798-28357298; chr17:28374180-28373680; chr17:28380637-28380137; chr17:28381179-28380679; chr17:28381966-28381466; chr17:28385423-28384923; chr17:28406803-28406303; chr17:28417239-28416739; chr17:28467059-28466559; chr17:28468501-28468001; chr17:28469246-28468746; chr17:28470007-28469507; chr17:28473927-28473427; chr17:28476809-28476309; chr17:28481407-28480907; chr17:28483389-28482889; chr17:28485571-28485071; chr17:28495141-28494641; chr17:28497504-28497004; chr17:28498292-28497792; chr17:28498974-28498474; chr17:28499762-28499262; chr17:28500323-28499823; chr17:28501107-28500607; chr17:28501917-28501417; chr17:28524913-28524413; chr17:28525520-28525020; chr17:28526777-28526277; chr17:28527634-28527134; chr17:28528329-28527829; chr17:28536051-28535551; chr17:28541115-28540615; chr17:28544273-28543773; chr17:28544828-28544328; chr17:28551728-28551228; chr17:28552277-28551777; chr17:28552913-28552413; chr17:28555885-28555385; chr17:28563940-28563440; chr17:28571217-28570717; chr17:28572508-28572008; chr17:28573426-28572926; chr17:28598799-28598299; chr17:28599343-28598843; chr17:28600018-28599518; chr17:28610486-28609986; chr17:28635561-28635061; chr17:28644849-28644349; chr17:28646125-28645625; chr17:28646736-28646236; chr17:28647315-28646815; chr17:28704998-28704498; chr17:28706137-28705637; chr17:28709161-28708661; chr17:28709869-28709369; chr17:28710390-28709890; chr17:28711022-28710522; chr17:28711650-28711150; chr17:28713288-28712788; chr17:28714674-28714174; chr17:28715360-28714860; chr17:28715925-28715425; chr17:28716889-28716389; chr17:28718795-28718295; chr17:28719368-28718868; chr17:28721105-28720605; chr17:28721911-28721411; chr17:28722414-28721914; chr17:28723256-28722756; chr17:28723841-28723341; chr17:28724556-28724056; chr17:28725549-28725049; chr17:28726537-28726037; chr17:28727348-28726848; chr17:28728255-28727755; chr17:28728973-28728473; chr17:28730067-28729567; chr17:28730600-28730100; chr17:28741208-28740708; chr17:28742900-28742400; chr17:28743462-28742962; chr17:28744221-28743721; chr17:28745034-28744534; chr17:28747478-28746978; chr17:28748098-28747598; chr17:28749389-28748889; chr17:28749909-28749409; chr17:28752118-28751618; chr17:28752884-28752384; chr17:28753434-28752934; chr17:28755205-28754705; chr17:28759691-28759191; chr17:28761126-28760626; chr17:28761703-28761203; chr17:28764152-28763652	:-
ENSG00000109089	CDR2L	30850	chr17	74987632	75005800	chr17:74514412-74513912; chr17:74515042-74514542; chr17:74745038-74744538; chr17:74745731-74745231; chr17:74746786-74746286; chr17:74747451-74746951; chr17:74748202-74747702; chr17:74750191-74749691; chr17:74750774-74750274; chr17:74751808-74751308; chr17:74752382-74751882; chr17:74753175-74752675; chr17:74753686-74753186; chr17:74754518-74754018; chr17:74755300-74754800; chr17:74755992-74755492; chr17:74757300-74756800; chr17:74757887-74757387; chr17:74759226-74758726; chr17:74759843-74759343; chr17:74760360-74759860; chr17:74761714-74761214; chr17:74762351-74761851; chr17:74763261-74762761; chr17:74763842-74763342; chr17:74765051-74764551; chr17:74766105-74765605; chr17:74766928-74766428; chr17:74767758-74767258; chr17:74768501-74768001; chr17:74769196-74768696; chr17:74771113-74770613; chr17:74771898-74771398; chr17:74772457-74771957; chr17:74773296-74772796; chr17:74774394-74773894; chr17:74774901-74774401; chr17:74775881-74775381; chr17:74777349-74776849; chr17:74781287-74780787; chr17:74791891-74791391; chr17:74805114-74804614; chr17:74860230-74859730; chr17:74865328-74864828; chr17:74866323-74865823; chr17:74874490-74873990; chr17:74875248-74874748; chr17:74954987-74954487; chr17:74956372-74955872; chr17:74957267-74956767; chr17:74958375-74957875; chr17:74962876-74962376; chr17:74963929-74963429; chr17:74965497-74964997; chr17:74968281-74967781; chr17:74968784-74968284; chr17:74971238-74970738; chr17:74971786-74971286; chr17:74983730-74983230; chr17:74987156-74986656; chr17:74987813-74987313; chr17:74989172-74988672; chr17:74989778-74989278; chr17:74990629-74990129; chr17:74992088-74991588; chr17:74992747-74992247; chr17:74993528-74993028; chr17:74994115-74993615; chr17:75003409-75002909; chr17:75004408-75003908; chr17:75004941-75004441; chr17:75005630-75005130; chr17:75007132-75006632; chr17:75008752-75008252; chr17:75009633-75009133; chr17:75010623-75010123; chr17:75013507-75013007; chr17:75014230-75013730; chr17:75017303-75016803; chr17:75021647-75021147; chr17:75027557-75027057; chr17:75031795-75031295; chr17:75035342-75034842; chr17:75036201-75035701; chr17:75038484-75037984; chr17:75048959-75048459; chr17:75049509-75049009; chr17:75098482-75097982; chr17:75104005-75103505; chr17:75104584-75104084; chr17:75110872-75110372; chr17:75132930-75132430; chr17:75133589-75133089; chr17:75143245-75142745; chr17:75151521-75151021; chr17:75152365-75151865; chr17:75153089-75152589; chr17:75153715-75153215; chr17:75155567-75155067; chr17:75159584-75159084; chr17:75205136-75204636; chr17:75205668-75205168; chr17:75206208-75205708; chr17:75207038-75206538; chr17:75227427-75226927; chr17:75228173-75227673; chr17:75235782-75235282; chr17:75236402-75235902; chr17:75237239-75236739; chr17:75237940-75237440; chr17:75238558-75238058; chr17:75239117-75238617; chr17:75243605-75243105; chr17:75260331-75259831; chr17:75263500-75263000; chr17:75269905-75269405; chr17:75273431-75272931; chr17:75288012-75287512; chr17:75318648-75318148; chr17:75322997-75322497; chr17:75325847-75325347; chr17:75393608-75393108; chr17:75394979-75394479; chr17:75473641-75473141	chr17:74514412-74513912; chr17:74515042-74514542; chr17:74745038-74744538; chr17:74745731-74745231; chr17:74746786-74746286; chr17:74747451-74746951; chr17:74748202-74747702; chr17:74750191-74749691; chr17:74750774-74750274; chr17:74751808-74751308; chr17:74752382-74751882; chr17:74753175-74752675; chr17:74753686-74753186; chr17:74754518-74754018; chr17:74755300-74754800; chr17:74755992-74755492; chr17:74757300-74756800; chr17:74757887-74757387; chr17:74759226-74758726; chr17:74759843-74759343; chr17:74760360-74759860; chr17:74761714-74761214; chr17:74762351-74761851; chr17:74763261-74762761; chr17:74763842-74763342; chr17:74765051-74764551; chr17:74766105-74765605; chr17:74766928-74766428; chr17:74767758-74767258; chr17:74768501-74768001; chr17:74769196-74768696; chr17:74771113-74770613; chr17:74771898-74771398; chr17:74772457-74771957; chr17:74773296-74772796; chr17:74774394-74773894; chr17:74774901-74774401; chr17:74775881-74775381; chr17:74777349-74776849; chr17:74781287-74780787; chr17:74791891-74791391; chr17:74805114-74804614; chr17:74860230-74859730; chr17:74865328-74864828; chr17:74866323-74865823; chr17:74874490-74873990; chr17:74875248-74874748; chr17:74954987-74954487; chr17:74956372-74955872; chr17:74957267-74956767; chr17:74958375-74957875; chr17:74962876-74962376; chr17:74963929-74963429; chr17:74965497-74964997; chr17:74968281-74967781; chr17:74968784-74968284; chr17:74971238-74970738; chr17:74971786-74971286; chr17:74983730-74983230; chr17:74987156-74986656; chr17:74987813-74987313; chr17:74989172-74988672; chr17:74989778-74989278; chr17:74990629-74990129; chr17:74992088-74991588; chr17:74992747-74992247; chr17:74993528-74993028; chr17:74994115-74993615; chr17:75003409-75002909; chr17:75004408-75003908; chr17:75004941-75004441; chr17:75005630-75005130; chr17:75007132-75006632; chr17:75008752-75008252; chr17:75009633-75009133; chr17:75010623-75010123; chr17:75013507-75013007; chr17:75014230-75013730; chr17:75017303-75016803; chr17:75021647-75021147; chr17:75027557-75027057; chr17:75031795-75031295; chr17:75035342-75034842; chr17:75036201-75035701; chr17:75038484-75037984; chr17:75048959-75048459; chr17:75049509-75049009; chr17:75098482-75097982; chr17:75104005-75103505; chr17:75104584-75104084; chr17:75110872-75110372; chr17:75132930-75132430; chr17:75133589-75133089; chr17:75143245-75142745; chr17:75151521-75151021; chr17:75152365-75151865; chr17:75153089-75152589; chr17:75153715-75153215; chr17:75155567-75155067; chr17:75159584-75159084; chr17:75205136-75204636; chr17:75205668-75205168; chr17:75206208-75205708; chr17:75207038-75206538; chr17:75227427-75226927; chr17:75228173-75227673; chr17:75235782-75235282; chr17:75236402-75235902; chr17:75237239-75236739; chr17:75237940-75237440; chr17:75238558-75238058; chr17:75239117-75238617; chr17:75243605-75243105; chr17:75260331-75259831; chr17:75263500-75263000; chr17:75269905-75269405; chr17:75273431-75272931; chr17:75288012-75287512; chr17:75318648-75318148; chr17:75322997-75322497; chr17:75325847-75325347; chr17:75393608-75393108; chr17:75394979-75394479; chr17:75473641-75473141	:-
ENSG00000109099	PMP22	5376	chr17	15229773	15272292	chr17:15261149-15260649; chr17:15261849-15261349; chr17:15262379-15261879; chr17:15262882-15262382; chr17:15263507-15263007; chr17:15264116-15263616; chr17:15265627-15265127; chr17:15273561-15273061; chr17:15339728-15339228; chr17:15341924-15341424; chr17:15351608-15351108; chr17:15385831-15385331; chr17:15434733-15434233; chr17:15468588-15468088; chr17:15469737-15469237	chr17:15261149-15260649; chr17:15261849-15261349; chr17:15262379-15261879; chr17:15262882-15262382; chr17:15263507-15263007; chr17:15264116-15263616; chr17:15265627-15265127; chr17:15273561-15273061; chr17:15339728-15339228; chr17:15341924-15341424; chr17:15351608-15351108; chr17:15385831-15385331; chr17:15434733-15434233; chr17:15468588-15468088; chr17:15469737-15469237	:-
ENSG00000109101	FOXN1	8456	chr17	28506243	28538900	chr17:28228124-28227624; chr17:28265986-28265486; chr17:28275343-28274843; chr17:28385423-28384923; chr17:28470007-28469507; chr17:28471258-28470758; chr17:28471819-28471319; chr17:28472354-28471854; chr17:28473927-28473427; chr17:28474505-28474005; chr17:28475059-28474559; chr17:28475767-28475267; chr17:28476809-28476309; chr17:28481407-28480907; chr17:28483389-28482889; chr17:28492642-28492142; chr17:28497504-28497004; chr17:28498292-28497792; chr17:28498974-28498474; chr17:28499762-28499262; chr17:28500323-28499823; chr17:28501107-28500607; chr17:28501917-28501417; chr17:28508293-28507793; chr17:28524913-28524413; chr17:28525520-28525020; chr17:28526777-28526277; chr17:28527634-28527134; chr17:28528329-28527829; chr17:28533600-28533100; chr17:28535388-28534888; chr17:28536051-28535551; chr17:28536707-28536207; chr17:28537273-28536773; chr17:28541115-28540615; chr17:28541918-28541418; chr17:28551728-28551228; chr17:28552277-28551777; chr17:28552913-28552413; chr17:28709869-28709369; chr17:28711022-28710522; chr17:28717457-28716957; chr17:28720198-28719698; chr17:28725549-28725049; chr17:28726537-28726037; chr17:28727348-28726848; chr17:28728255-28727755; chr17:28728973-28728473; chr17:28730067-28729567; chr17:28730600-28730100; chr17:28740158-28739658; chr17:28741208-28740708; chr17:28741766-28741266; chr17:28742900-28742400; chr17:28743462-28742962; chr17:28744221-28743721; chr17:28745034-28744534; chr17:28746538-28746038; chr17:28747478-28746978; chr17:28748098-28747598; chr17:28748654-28748154; chr17:28749909-28749409; chr17:28752884-28752384; chr17:28812784-28812284; chr17:28957450-28956950	chr17:28228124-28227624; chr17:28265986-28265486; chr17:28275343-28274843; chr17:28385423-28384923; chr17:28470007-28469507; chr17:28471258-28470758; chr17:28471819-28471319; chr17:28472354-28471854; chr17:28473927-28473427; chr17:28474505-28474005; chr17:28475059-28474559; chr17:28475767-28475267; chr17:28476809-28476309; chr17:28481407-28480907; chr17:28483389-28482889; chr17:28492642-28492142; chr17:28497504-28497004; chr17:28498292-28497792; chr17:28498974-28498474; chr17:28499762-28499262; chr17:28500323-28499823; chr17:28501107-28500607; chr17:28501917-28501417; chr17:28508293-28507793; chr17:28524913-28524413; chr17:28525520-28525020; chr17:28526777-28526277; chr17:28527634-28527134; chr17:28528329-28527829; chr17:28533600-28533100; chr17:28535388-28534888; chr17:28536051-28535551; chr17:28536707-28536207; chr17:28537273-28536773; chr17:28541115-28540615; chr17:28541918-28541418; chr17:28551728-28551228; chr17:28552277-28551777; chr17:28552913-28552413; chr17:28709869-28709369; chr17:28711022-28710522; chr17:28717457-28716957; chr17:28720198-28719698; chr17:28725549-28725049; chr17:28726537-28726037; chr17:28727348-28726848; chr17:28728255-28727755; chr17:28728973-28728473; chr17:28730067-28729567; chr17:28730600-28730100; chr17:28740158-28739658; chr17:28741208-28740708; chr17:28741766-28741266; chr17:28742900-28742400; chr17:28743462-28742962; chr17:28744221-28743721; chr17:28745034-28744534; chr17:28746538-28746038; chr17:28747478-28746978; chr17:28748098-28747598; chr17:28748654-28748154; chr17:28749909-28749409; chr17:28752884-28752384; chr17:28812784-28812284; chr17:28957450-28956950	:-
ENSG00000109103	UNC119	9094	chr17	28546708	28552631	chr17:28058381-28057881; chr17:28075114-28074614; chr17:28075732-28075232; chr17:28110074-28109574; chr17:28115331-28114831; chr17:28175095-28174595; chr17:28189147-28188647; chr17:28226268-28225768; chr17:28226992-28226492; chr17:28227493-28226993; chr17:28228124-28227624; chr17:28228697-28228197; chr17:28230362-28229862; chr17:28232066-28231566; chr17:28233128-28232628; chr17:28233716-28233216; chr17:28234347-28233847; chr17:28234887-28234387; chr17:28235474-28234974; chr17:28236152-28235652; chr17:28236675-28236175; chr17:28241424-28240924; chr17:28251587-28251087; chr17:28252453-28251953; chr17:28261660-28261160; chr17:28265270-28264770; chr17:28265986-28265486; chr17:28275343-28274843; chr17:28292225-28291725; chr17:28318591-28318091; chr17:28319295-28318795; chr17:28320090-28319590; chr17:28320767-28320267; chr17:28326518-28326018; chr17:28327097-28326597; chr17:28328182-28327682; chr17:28334494-28333994; chr17:28335333-28334833; chr17:28335873-28335373; chr17:28336567-28336067; chr17:28347065-28346565; chr17:28357798-28357298; chr17:28370607-28370107; chr17:28372466-28371966; chr17:28374180-28373680; chr17:28380637-28380137; chr17:28381179-28380679; chr17:28381966-28381466; chr17:28384800-28384300; chr17:28385423-28384923; chr17:28394674-28394174; chr17:28406056-28405556; chr17:28406803-28406303; chr17:28417239-28416739; chr17:28467059-28466559; chr17:28468501-28468001; chr17:28469246-28468746; chr17:28470007-28469507; chr17:28471258-28470758; chr17:28471819-28471319; chr17:28472354-28471854; chr17:28473927-28473427; chr17:28474505-28474005; chr17:28475059-28474559; chr17:28475767-28475267; chr17:28476809-28476309; chr17:28481407-28480907; chr17:28483389-28482889; chr17:28485571-28485071; chr17:28492642-28492142; chr17:28495141-28494641; chr17:28497504-28497004; chr17:28498292-28497792; chr17:28498974-28498474; chr17:28499762-28499262; chr17:28500323-28499823; chr17:28501107-28500607; chr17:28501917-28501417; chr17:28524913-28524413; chr17:28525520-28525020; chr17:28526777-28526277; chr17:28527634-28527134; chr17:28528329-28527829; chr17:28533600-28533100; chr17:28535388-28534888; chr17:28536051-28535551; chr17:28536707-28536207; chr17:28537273-28536773; chr17:28541115-28540615; chr17:28541918-28541418; chr17:28544273-28543773; chr17:28544828-28544328; chr17:28548597-28548097; chr17:28551728-28551228; chr17:28552277-28551777; chr17:28552913-28552413; chr17:28555885-28555385; chr17:28563940-28563440; chr17:28571217-28570717; chr17:28571837-28571337; chr17:28572508-28572008; chr17:28573426-28572926; chr17:28577224-28576724; chr17:28598799-28598299; chr17:28599343-28598843; chr17:28600018-28599518; chr17:28610486-28609986; chr17:28633371-28632871; chr17:28633981-28633481; chr17:28634882-28634382; chr17:28635561-28635061; chr17:28644849-28644349; chr17:28645488-28644988; chr17:28646125-28645625; chr17:28646736-28646236; chr17:28647315-28646815; chr17:28662433-28661933; chr17:28662958-28662458; chr17:28685367-28684867; chr17:28704998-28704498; chr17:28706137-28705637; chr17:28709161-28708661; chr17:28709869-28709369; chr17:28710390-28709890; chr17:28711022-28710522; chr17:28711650-28711150; chr17:28712581-28712081; chr17:28713288-28712788; chr17:28714674-28714174; chr17:28715360-28714860; chr17:28715925-28715425; chr17:28716889-28716389; chr17:28717457-28716957; chr17:28718144-28717644; chr17:28718795-28718295; chr17:28719368-28718868; chr17:28720198-28719698; chr17:28721105-28720605; chr17:28721911-28721411; chr17:28722414-28721914; chr17:28723256-28722756; chr17:28723841-28723341; chr17:28725549-28725049; chr17:28726537-28726037; chr17:28727348-28726848; chr17:28728255-28727755; chr17:28728973-28728473; chr17:28730067-28729567; chr17:28730600-28730100; chr17:28735685-28735185; chr17:28740158-28739658; chr17:28741208-28740708; chr17:28741766-28741266; chr17:28742900-28742400; chr17:28743462-28742962; chr17:28744221-28743721; chr17:28745034-28744534; chr17:28745593-28745093; chr17:28746538-28746038; chr17:28747478-28746978; chr17:28748098-28747598; chr17:28748654-28748154; chr17:28749389-28748889; chr17:28749909-28749409; chr17:28750460-28749960; chr17:28751091-28750591; chr17:28752118-28751618; chr17:28752884-28752384; chr17:28753434-28752934; chr17:28755205-28754705; chr17:28756821-28756321; chr17:28758748-28758248; chr17:28759691-28759191; chr17:28761126-28760626; chr17:28761703-28761203; chr17:28764152-28763652; chr17:28766934-28766434; chr17:28808354-28807854; chr17:28809022-28808522; chr17:28812054-28811554; chr17:28812784-28812284; chr17:28823644-28823144; chr17:28843066-28842566; chr17:28855229-28854729; chr17:28879462-28878962; chr17:28896683-28896183; chr17:28897265-28896765; chr17:28897959-28897459; chr17:28898655-28898155; chr17:28899162-28898662; chr17:28901689-28901189; chr17:28902700-28902200; chr17:28903326-28902826; chr17:28904358-28903858; chr17:28905286-28904786; chr17:28906443-28905943; chr17:28906990-28906490; chr17:28908492-28907992; chr17:28909295-28908795; chr17:28913340-28912840; chr17:28916766-28916266; chr17:28923463-28922963; chr17:28925768-28925268; chr17:28926499-28925999; chr17:28927203-28926703; chr17:28927846-28927346; chr17:28938979-28938479; chr17:28945322-28944822; chr17:28946084-28945584; chr17:28946774-28946274; chr17:28947305-28946805; chr17:28948514-28948014; chr17:28949308-28948808; chr17:28949993-28949493; chr17:28950512-28950012; chr17:28951233-28950733; chr17:28952005-28951505; chr17:28952701-28952201; chr17:28953249-28952749; chr17:28953959-28953459; chr17:28954653-28954153; chr17:28955590-28955090; chr17:28956539-28956039; chr17:28957450-28956950; chr17:28958257-28957757; chr17:28959439-28958939; chr17:28960713-28960213; chr17:28966061-28965561; chr17:28969286-28968786; chr17:28970056-28969556; chr17:28971337-28970837; chr17:29006303-29005803; chr17:29008379-29007879; chr17:29009026-29008526; chr17:29048875-29048375; chr17:29049381-29048881	chr17:28058381-28057881; chr17:28075114-28074614; chr17:28075732-28075232; chr17:28110074-28109574; chr17:28115331-28114831; chr17:28175095-28174595; chr17:28189147-28188647; chr17:28226268-28225768; chr17:28226992-28226492; chr17:28227493-28226993; chr17:28228124-28227624; chr17:28228697-28228197; chr17:28230362-28229862; chr17:28232066-28231566; chr17:28233128-28232628; chr17:28233716-28233216; chr17:28234347-28233847; chr17:28234887-28234387; chr17:28235474-28234974; chr17:28236152-28235652; chr17:28236675-28236175; chr17:28241424-28240924; chr17:28251587-28251087; chr17:28252453-28251953; chr17:28261660-28261160; chr17:28265270-28264770; chr17:28265986-28265486; chr17:28275343-28274843; chr17:28292225-28291725; chr17:28318591-28318091; chr17:28319295-28318795; chr17:28320090-28319590; chr17:28320767-28320267; chr17:28326518-28326018; chr17:28327097-28326597; chr17:28328182-28327682; chr17:28334494-28333994; chr17:28335333-28334833; chr17:28335873-28335373; chr17:28336567-28336067; chr17:28347065-28346565; chr17:28357798-28357298; chr17:28370607-28370107; chr17:28372466-28371966; chr17:28374180-28373680; chr17:28380637-28380137; chr17:28381179-28380679; chr17:28381966-28381466; chr17:28384800-28384300; chr17:28385423-28384923; chr17:28394674-28394174; chr17:28406056-28405556; chr17:28406803-28406303; chr17:28417239-28416739; chr17:28467059-28466559; chr17:28468501-28468001; chr17:28469246-28468746; chr17:28470007-28469507; chr17:28471258-28470758; chr17:28471819-28471319; chr17:28472354-28471854; chr17:28473927-28473427; chr17:28474505-28474005; chr17:28475059-28474559; chr17:28475767-28475267; chr17:28476809-28476309; chr17:28481407-28480907; chr17:28483389-28482889; chr17:28485571-28485071; chr17:28492642-28492142; chr17:28495141-28494641; chr17:28497504-28497004; chr17:28498292-28497792; chr17:28498974-28498474; chr17:28499762-28499262; chr17:28500323-28499823; chr17:28501107-28500607; chr17:28501917-28501417; chr17:28524913-28524413; chr17:28525520-28525020; chr17:28526777-28526277; chr17:28527634-28527134; chr17:28528329-28527829; chr17:28533600-28533100; chr17:28535388-28534888; chr17:28536051-28535551; chr17:28536707-28536207; chr17:28537273-28536773; chr17:28541115-28540615; chr17:28541918-28541418; chr17:28544273-28543773; chr17:28544828-28544328; chr17:28548597-28548097; chr17:28551728-28551228; chr17:28552277-28551777; chr17:28552913-28552413; chr17:28555885-28555385; chr17:28563940-28563440; chr17:28571217-28570717; chr17:28571837-28571337; chr17:28572508-28572008; chr17:28573426-28572926; chr17:28577224-28576724; chr17:28598799-28598299; chr17:28599343-28598843; chr17:28600018-28599518; chr17:28610486-28609986; chr17:28633371-28632871; chr17:28633981-28633481; chr17:28634882-28634382; chr17:28635561-28635061; chr17:28644849-28644349; chr17:28645488-28644988; chr17:28646125-28645625; chr17:28646736-28646236; chr17:28647315-28646815; chr17:28662433-28661933; chr17:28662958-28662458; chr17:28685367-28684867; chr17:28704998-28704498; chr17:28706137-28705637; chr17:28709161-28708661; chr17:28709869-28709369; chr17:28710390-28709890; chr17:28711022-28710522; chr17:28711650-28711150; chr17:28712581-28712081; chr17:28713288-28712788; chr17:28714674-28714174; chr17:28715360-28714860; chr17:28715925-28715425; chr17:28716889-28716389; chr17:28717457-28716957; chr17:28718144-28717644; chr17:28718795-28718295; chr17:28719368-28718868; chr17:28720198-28719698; chr17:28721105-28720605; chr17:28721911-28721411; chr17:28722414-28721914; chr17:28723256-28722756; chr17:28723841-28723341; chr17:28725549-28725049; chr17:28726537-28726037; chr17:28727348-28726848; chr17:28728255-28727755; chr17:28728973-28728473; chr17:28730067-28729567; chr17:28730600-28730100; chr17:28735685-28735185; chr17:28740158-28739658; chr17:28741208-28740708; chr17:28741766-28741266; chr17:28742900-28742400; chr17:28743462-28742962; chr17:28744221-28743721; chr17:28745034-28744534; chr17:28745593-28745093; chr17:28746538-28746038; chr17:28747478-28746978; chr17:28748098-28747598; chr17:28748654-28748154; chr17:28749389-28748889; chr17:28749909-28749409; chr17:28750460-28749960; chr17:28751091-28750591; chr17:28752118-28751618; chr17:28752884-28752384; chr17:28753434-28752934; chr17:28755205-28754705; chr17:28756821-28756321; chr17:28758748-28758248; chr17:28759691-28759191; chr17:28761126-28760626; chr17:28761703-28761203; chr17:28764152-28763652; chr17:28766934-28766434; chr17:28808354-28807854; chr17:28809022-28808522; chr17:28812054-28811554; chr17:28812784-28812284; chr17:28823644-28823144; chr17:28843066-28842566; chr17:28855229-28854729; chr17:28879462-28878962; chr17:28896683-28896183; chr17:28897265-28896765; chr17:28897959-28897459; chr17:28898655-28898155; chr17:28899162-28898662; chr17:28901689-28901189; chr17:28902700-28902200; chr17:28903326-28902826; chr17:28904358-28903858; chr17:28905286-28904786; chr17:28906443-28905943; chr17:28906990-28906490; chr17:28908492-28907992; chr17:28909295-28908795; chr17:28913340-28912840; chr17:28916766-28916266; chr17:28923463-28922963; chr17:28925768-28925268; chr17:28926499-28925999; chr17:28927203-28926703; chr17:28927846-28927346; chr17:28938979-28938479; chr17:28945322-28944822; chr17:28946084-28945584; chr17:28946774-28946274; chr17:28947305-28946805; chr17:28948514-28948014; chr17:28949308-28948808; chr17:28949993-28949493; chr17:28950512-28950012; chr17:28951233-28950733; chr17:28952005-28951505; chr17:28952701-28952201; chr17:28953249-28952749; chr17:28953959-28953459; chr17:28954653-28954153; chr17:28955590-28955090; chr17:28956539-28956039; chr17:28957450-28956950; chr17:28958257-28957757; chr17:28959439-28958939; chr17:28960713-28960213; chr17:28966061-28965561; chr17:28969286-28968786; chr17:28970056-28969556; chr17:28971337-28970837; chr17:29006303-29005803; chr17:29008379-29007879; chr17:29009026-29008526; chr17:29048875-29048375; chr17:29049381-29048881	:-
ENSG00000109107	ALDOC	230	chr17	28573115	28576948	chr17:28576429-28575929; chr17:28577224-28576724	chr17:28576429-28575929; chr17:28577224-28576724	:-
ENSG00000109111	SUPT6H	6830	chr17	28662198	28702679	chr17:28173791-28173291; chr17:28175095-28174595; chr17:28189147-28188647; chr17:28226268-28225768; chr17:28226992-28226492; chr17:28227493-28226993; chr17:28228124-28227624; chr17:28228697-28228197; chr17:28230362-28229862; chr17:28232066-28231566; chr17:28233128-28232628; chr17:28233716-28233216; chr17:28234347-28233847; chr17:28234887-28234387; chr17:28235474-28234974; chr17:28236152-28235652; chr17:28236675-28236175; chr17:28241424-28240924; chr17:28252453-28251953; chr17:28261660-28261160; chr17:28265270-28264770; chr17:28265986-28265486; chr17:28275343-28274843; chr17:28292225-28291725; chr17:28318591-28318091; chr17:28319295-28318795; chr17:28320090-28319590; chr17:28320767-28320267; chr17:28326518-28326018; chr17:28327097-28326597; chr17:28328182-28327682; chr17:28334494-28333994; chr17:28335333-28334833; chr17:28335873-28335373; chr17:28336567-28336067; chr17:28339082-28338582; chr17:28344100-28343600; chr17:28346035-28345535; chr17:28347065-28346565; chr17:28357798-28357298; chr17:28370607-28370107; chr17:28374180-28373680; chr17:28380637-28380137; chr17:28381179-28380679; chr17:28381966-28381466; chr17:28384800-28384300; chr17:28385423-28384923; chr17:28394674-28394174; chr17:28406056-28405556; chr17:28406803-28406303; chr17:28417239-28416739; chr17:28467059-28466559; chr17:28468501-28468001; chr17:28469246-28468746; chr17:28470007-28469507; chr17:28471258-28470758; chr17:28473927-28473427; chr17:28474505-28474005; chr17:28475059-28474559; chr17:28475767-28475267; chr17:28476809-28476309; chr17:28481407-28480907; chr17:28483389-28482889; chr17:28485571-28485071; chr17:28492642-28492142; chr17:28495141-28494641; chr17:28497504-28497004; chr17:28498292-28497792; chr17:28498974-28498474; chr17:28499762-28499262; chr17:28500323-28499823; chr17:28501107-28500607; chr17:28501917-28501417; chr17:28524913-28524413; chr17:28525520-28525020; chr17:28526777-28526277; chr17:28527634-28527134; chr17:28528329-28527829; chr17:28533600-28533100; chr17:28535388-28534888; chr17:28536051-28535551; chr17:28536707-28536207; chr17:28537273-28536773; chr17:28541115-28540615; chr17:28541918-28541418; chr17:28544273-28543773; chr17:28548597-28548097; chr17:28551728-28551228; chr17:28552277-28551777; chr17:28552913-28552413; chr17:28555885-28555385; chr17:28563940-28563440; chr17:28571217-28570717; chr17:28571837-28571337; chr17:28572508-28572008; chr17:28573426-28572926; chr17:28598799-28598299; chr17:28599343-28598843; chr17:28600018-28599518; chr17:28610486-28609986; chr17:28633371-28632871; chr17:28633981-28633481; chr17:28634882-28634382; chr17:28635561-28635061; chr17:28644849-28644349; chr17:28645488-28644988; chr17:28646125-28645625; chr17:28646736-28646236; chr17:28647315-28646815; chr17:28662433-28661933; chr17:28662958-28662458; chr17:28675942-28675442; chr17:28685367-28684867; chr17:28704998-28704498; chr17:28706137-28705637; chr17:28709161-28708661; chr17:28709869-28709369; chr17:28710390-28709890; chr17:28711022-28710522; chr17:28711650-28711150; chr17:28712581-28712081; chr17:28713288-28712788; chr17:28714674-28714174; chr17:28715360-28714860; chr17:28715925-28715425; chr17:28716889-28716389; chr17:28717457-28716957; chr17:28718144-28717644; chr17:28718795-28718295; chr17:28719368-28718868; chr17:28720198-28719698; chr17:28721105-28720605; chr17:28721911-28721411; chr17:28722414-28721914; chr17:28723256-28722756; chr17:28723841-28723341; chr17:28725549-28725049; chr17:28726537-28726037; chr17:28727348-28726848; chr17:28728255-28727755; chr17:28728973-28728473; chr17:28730067-28729567; chr17:28730600-28730100; chr17:28735685-28735185; chr17:28740158-28739658; chr17:28741208-28740708; chr17:28741766-28741266; chr17:28742900-28742400; chr17:28743462-28742962; chr17:28744221-28743721; chr17:28745034-28744534; chr17:28745593-28745093; chr17:28746538-28746038; chr17:28747478-28746978; chr17:28748098-28747598; chr17:28748654-28748154; chr17:28749389-28748889; chr17:28749909-28749409; chr17:28750460-28749960; chr17:28751091-28750591; chr17:28752118-28751618; chr17:28752884-28752384; chr17:28753434-28752934; chr17:28755205-28754705; chr17:28756821-28756321; chr17:28758748-28758248; chr17:28759691-28759191; chr17:28761126-28760626; chr17:28764152-28763652; chr17:28766934-28766434; chr17:28808354-28807854; chr17:28812054-28811554; chr17:28812784-28812284; chr17:28823644-28823144; chr17:28843066-28842566; chr17:28855229-28854729; chr17:28896683-28896183; chr17:28897265-28896765; chr17:28897959-28897459; chr17:28898655-28898155; chr17:28899162-28898662; chr17:28901689-28901189; chr17:28902700-28902200; chr17:28903326-28902826; chr17:28904358-28903858; chr17:28905286-28904786; chr17:28906443-28905943; chr17:28906990-28906490; chr17:28908492-28907992; chr17:28909295-28908795; chr17:28913340-28912840; chr17:28916766-28916266; chr17:28923463-28922963; chr17:28925768-28925268; chr17:28926499-28925999; chr17:28927203-28926703; chr17:28927846-28927346; chr17:28928472-28927972; chr17:28938979-28938479; chr17:28945322-28944822; chr17:28946084-28945584; chr17:28946774-28946274; chr17:28947305-28946805; chr17:28948514-28948014; chr17:28949308-28948808; chr17:28949993-28949493; chr17:28950512-28950012; chr17:28951233-28950733; chr17:28952005-28951505; chr17:28952701-28952201; chr17:28953249-28952749; chr17:28953959-28953459; chr17:28954653-28954153; chr17:28955590-28955090; chr17:28956539-28956039; chr17:28957450-28956950; chr17:28958257-28957757; chr17:28959439-28958939; chr17:28960713-28960213; chr17:28966061-28965561; chr17:28969286-28968786; chr17:28970056-28969556; chr17:28971337-28970837; chr17:28996457-28995957; chr17:29006303-29005803; chr17:29008379-29007879; chr17:29009026-29008526; chr17:29048875-29048375; chr17:29049381-29048881; chr17:29055250-29054750; chr17:29057379-29056879; chr17:29058216-29057716; chr17:29059784-29059284; chr17:29078234-29077734; chr17:29078979-29078479; chr17:29080726-29080226; chr17:29085250-29084750; chr17:29102372-29101872; chr17:29108198-29107698; chr17:29108847-29108347; chr17:29112246-29111746; chr17:29113111-29112611; chr17:29115784-29115284; chr17:29116336-29115836; chr17:29116855-29116355; chr17:29117552-29117052; chr17:29118257-29117757; chr17:29119385-29118885; chr17:29120681-29120181; chr17:29121873-29121373; chr17:29123092-29122592; chr17:29124513-29124013; chr17:29125264-29124764; chr17:29126131-29125631; chr17:29126896-29126396; chr17:29128694-29128194; chr17:29133513-29133013; chr17:29139320-29138820; chr17:29144350-29143850; chr17:29145029-29144529; chr17:29145791-29145291; chr17:29146836-29146336; chr17:29147698-29147198; chr17:29148710-29148210; chr17:29149215-29148715; chr17:29149727-29149227; chr17:29151275-29150775; chr17:29155345-29154845; chr17:29156118-29155618; chr17:29156711-29156211; chr17:29157244-29156744; chr17:29157954-29157454; chr17:29159874-29159374; chr17:29160791-29160291; chr17:29163368-29162868; chr17:29168822-29168322; chr17:29175705-29175205; chr17:29176528-29176028; chr17:29177029-29176529; chr17:29177785-29177285; chr17:29178532-29178032; chr17:29179138-29178638; chr17:29179837-29179337; chr17:29180695-29180195; chr17:29190542-29190042; chr17:29191067-29190567	chr17:28173791-28173291; chr17:28175095-28174595; chr17:28189147-28188647; chr17:28226268-28225768; chr17:28226992-28226492; chr17:28227493-28226993; chr17:28228124-28227624; chr17:28228697-28228197; chr17:28230362-28229862; chr17:28232066-28231566; chr17:28233128-28232628; chr17:28233716-28233216; chr17:28234347-28233847; chr17:28234887-28234387; chr17:28235474-28234974; chr17:28236152-28235652; chr17:28236675-28236175; chr17:28241424-28240924; chr17:28252453-28251953; chr17:28261660-28261160; chr17:28265270-28264770; chr17:28265986-28265486; chr17:28275343-28274843; chr17:28292225-28291725; chr17:28318591-28318091; chr17:28319295-28318795; chr17:28320090-28319590; chr17:28320767-28320267; chr17:28326518-28326018; chr17:28327097-28326597; chr17:28328182-28327682; chr17:28334494-28333994; chr17:28335333-28334833; chr17:28335873-28335373; chr17:28336567-28336067; chr17:28339082-28338582; chr17:28344100-28343600; chr17:28346035-28345535; chr17:28347065-28346565; chr17:28357798-28357298; chr17:28370607-28370107; chr17:28374180-28373680; chr17:28380637-28380137; chr17:28381179-28380679; chr17:28381966-28381466; chr17:28384800-28384300; chr17:28385423-28384923; chr17:28394674-28394174; chr17:28406056-28405556; chr17:28406803-28406303; chr17:28417239-28416739; chr17:28467059-28466559; chr17:28468501-28468001; chr17:28469246-28468746; chr17:28470007-28469507; chr17:28471258-28470758; chr17:28473927-28473427; chr17:28474505-28474005; chr17:28475059-28474559; chr17:28475767-28475267; chr17:28476809-28476309; chr17:28481407-28480907; chr17:28483389-28482889; chr17:28485571-28485071; chr17:28492642-28492142; chr17:28495141-28494641; chr17:28497504-28497004; chr17:28498292-28497792; chr17:28498974-28498474; chr17:28499762-28499262; chr17:28500323-28499823; chr17:28501107-28500607; chr17:28501917-28501417; chr17:28524913-28524413; chr17:28525520-28525020; chr17:28526777-28526277; chr17:28527634-28527134; chr17:28528329-28527829; chr17:28533600-28533100; chr17:28535388-28534888; chr17:28536051-28535551; chr17:28536707-28536207; chr17:28537273-28536773; chr17:28541115-28540615; chr17:28541918-28541418; chr17:28544273-28543773; chr17:28548597-28548097; chr17:28551728-28551228; chr17:28552277-28551777; chr17:28552913-28552413; chr17:28555885-28555385; chr17:28563940-28563440; chr17:28571217-28570717; chr17:28571837-28571337; chr17:28572508-28572008; chr17:28573426-28572926; chr17:28598799-28598299; chr17:28599343-28598843; chr17:28600018-28599518; chr17:28610486-28609986; chr17:28633371-28632871; chr17:28633981-28633481; chr17:28634882-28634382; chr17:28635561-28635061; chr17:28644849-28644349; chr17:28645488-28644988; chr17:28646125-28645625; chr17:28646736-28646236; chr17:28647315-28646815; chr17:28662433-28661933; chr17:28662958-28662458; chr17:28675942-28675442; chr17:28685367-28684867; chr17:28704998-28704498; chr17:28706137-28705637; chr17:28709161-28708661; chr17:28709869-28709369; chr17:28710390-28709890; chr17:28711022-28710522; chr17:28711650-28711150; chr17:28712581-28712081; chr17:28713288-28712788; chr17:28714674-28714174; chr17:28715360-28714860; chr17:28715925-28715425; chr17:28716889-28716389; chr17:28717457-28716957; chr17:28718144-28717644; chr17:28718795-28718295; chr17:28719368-28718868; chr17:28720198-28719698; chr17:28721105-28720605; chr17:28721911-28721411; chr17:28722414-28721914; chr17:28723256-28722756; chr17:28723841-28723341; chr17:28725549-28725049; chr17:28726537-28726037; chr17:28727348-28726848; chr17:28728255-28727755; chr17:28728973-28728473; chr17:28730067-28729567; chr17:28730600-28730100; chr17:28735685-28735185; chr17:28740158-28739658; chr17:28741208-28740708; chr17:28741766-28741266; chr17:28742900-28742400; chr17:28743462-28742962; chr17:28744221-28743721; chr17:28745034-28744534; chr17:28745593-28745093; chr17:28746538-28746038; chr17:28747478-28746978; chr17:28748098-28747598; chr17:28748654-28748154; chr17:28749389-28748889; chr17:28749909-28749409; chr17:28750460-28749960; chr17:28751091-28750591; chr17:28752118-28751618; chr17:28752884-28752384; chr17:28753434-28752934; chr17:28755205-28754705; chr17:28756821-28756321; chr17:28758748-28758248; chr17:28759691-28759191; chr17:28761126-28760626; chr17:28764152-28763652; chr17:28766934-28766434; chr17:28808354-28807854; chr17:28812054-28811554; chr17:28812784-28812284; chr17:28823644-28823144; chr17:28843066-28842566; chr17:28855229-28854729; chr17:28896683-28896183; chr17:28897265-28896765; chr17:28897959-28897459; chr17:28898655-28898155; chr17:28899162-28898662; chr17:28901689-28901189; chr17:28902700-28902200; chr17:28903326-28902826; chr17:28904358-28903858; chr17:28905286-28904786; chr17:28906443-28905943; chr17:28906990-28906490; chr17:28908492-28907992; chr17:28909295-28908795; chr17:28913340-28912840; chr17:28916766-28916266; chr17:28923463-28922963; chr17:28925768-28925268; chr17:28926499-28925999; chr17:28927203-28926703; chr17:28927846-28927346; chr17:28928472-28927972; chr17:28938979-28938479; chr17:28945322-28944822; chr17:28946084-28945584; chr17:28946774-28946274; chr17:28947305-28946805; chr17:28948514-28948014; chr17:28949308-28948808; chr17:28949993-28949493; chr17:28950512-28950012; chr17:28951233-28950733; chr17:28952005-28951505; chr17:28952701-28952201; chr17:28953249-28952749; chr17:28953959-28953459; chr17:28954653-28954153; chr17:28955590-28955090; chr17:28956539-28956039; chr17:28957450-28956950; chr17:28958257-28957757; chr17:28959439-28958939; chr17:28960713-28960213; chr17:28966061-28965561; chr17:28969286-28968786; chr17:28970056-28969556; chr17:28971337-28970837; chr17:28996457-28995957; chr17:29006303-29005803; chr17:29008379-29007879; chr17:29009026-29008526; chr17:29048875-29048375; chr17:29049381-29048881; chr17:29055250-29054750; chr17:29057379-29056879; chr17:29058216-29057716; chr17:29059784-29059284; chr17:29078234-29077734; chr17:29078979-29078479; chr17:29080726-29080226; chr17:29085250-29084750; chr17:29102372-29101872; chr17:29108198-29107698; chr17:29108847-29108347; chr17:29112246-29111746; chr17:29113111-29112611; chr17:29115784-29115284; chr17:29116336-29115836; chr17:29116855-29116355; chr17:29117552-29117052; chr17:29118257-29117757; chr17:29119385-29118885; chr17:29120681-29120181; chr17:29121873-29121373; chr17:29123092-29122592; chr17:29124513-29124013; chr17:29125264-29124764; chr17:29126131-29125631; chr17:29126896-29126396; chr17:29128694-29128194; chr17:29133513-29133013; chr17:29139320-29138820; chr17:29144350-29143850; chr17:29145029-29144529; chr17:29145791-29145291; chr17:29146836-29146336; chr17:29147698-29147198; chr17:29148710-29148210; chr17:29149215-29148715; chr17:29149727-29149227; chr17:29151275-29150775; chr17:29155345-29154845; chr17:29156118-29155618; chr17:29156711-29156211; chr17:29157244-29156744; chr17:29157954-29157454; chr17:29159874-29159374; chr17:29160791-29160291; chr17:29163368-29162868; chr17:29168822-29168322; chr17:29175705-29175205; chr17:29176528-29176028; chr17:29177029-29176529; chr17:29177785-29177285; chr17:29178532-29178032; chr17:29179138-29178638; chr17:29179837-29179337; chr17:29180695-29180195; chr17:29190542-29190042; chr17:29191067-29190567	:-
ENSG00000109113	RAB34	83871	chr17	28714281	28718429	chr17:28717457-28716957; chr17:28718144-28717644	chr17:28717457-28716957; chr17:28718144-28717644	:-
ENSG00000109118	PHF12	57649	chr17	28905250	28951771	chr17:28406056-28405556; chr17:28406803-28406303; chr17:28417239-28416739; chr17:28467059-28466559; chr17:28467968-28467468; chr17:28468501-28468001; chr17:28469246-28468746; chr17:28470007-28469507; chr17:28471258-28470758; chr17:28472354-28471854; chr17:28473927-28473427; chr17:28474505-28474005; chr17:28475059-28474559; chr17:28475767-28475267; chr17:28476809-28476309; chr17:28481407-28480907; chr17:28483389-28482889; chr17:28485571-28485071; chr17:28495141-28494641; chr17:28497504-28497004; chr17:28498292-28497792; chr17:28498974-28498474; chr17:28499762-28499262; chr17:28500323-28499823; chr17:28501107-28500607; chr17:28501917-28501417; chr17:28524913-28524413; chr17:28525520-28525020; chr17:28526777-28526277; chr17:28527634-28527134; chr17:28535388-28534888; chr17:28536051-28535551; chr17:28536707-28536207; chr17:28537273-28536773; chr17:28541115-28540615; chr17:28541918-28541418; chr17:28548597-28548097; chr17:28551728-28551228; chr17:28552277-28551777; chr17:28552913-28552413; chr17:28563940-28563440; chr17:28571217-28570717; chr17:28571837-28571337; chr17:28572508-28572008; chr17:28573426-28572926; chr17:28598799-28598299; chr17:28599343-28598843; chr17:28600018-28599518; chr17:28633371-28632871; chr17:28633981-28633481; chr17:28634882-28634382; chr17:28635561-28635061; chr17:28644849-28644349; chr17:28645488-28644988; chr17:28646125-28645625; chr17:28646736-28646236; chr17:28647315-28646815; chr17:28662433-28661933; chr17:28662958-28662458; chr17:28685367-28684867; chr17:28704998-28704498; chr17:28706137-28705637; chr17:28709161-28708661; chr17:28710390-28709890; chr17:28711022-28710522; chr17:28711650-28711150; chr17:28712581-28712081; chr17:28713288-28712788; chr17:28714674-28714174; chr17:28715360-28714860; chr17:28715925-28715425; chr17:28716889-28716389; chr17:28717457-28716957; chr17:28718144-28717644; chr17:28718795-28718295; chr17:28719368-28718868; chr17:28720198-28719698; chr17:28721105-28720605; chr17:28721911-28721411; chr17:28723256-28722756; chr17:28723841-28723341; chr17:28725549-28725049; chr17:28726537-28726037; chr17:28727348-28726848; chr17:28728255-28727755; chr17:28728973-28728473; chr17:28730067-28729567; chr17:28730600-28730100; chr17:28735685-28735185; chr17:28740158-28739658; chr17:28741208-28740708; chr17:28741766-28741266; chr17:28742900-28742400; chr17:28743462-28742962; chr17:28744221-28743721; chr17:28745034-28744534; chr17:28745593-28745093; chr17:28746538-28746038; chr17:28747478-28746978; chr17:28748098-28747598; chr17:28748654-28748154; chr17:28749389-28748889; chr17:28749909-28749409; chr17:28750460-28749960; chr17:28751091-28750591; chr17:28752118-28751618; chr17:28752884-28752384; chr17:28753434-28752934; chr17:28755205-28754705; chr17:28756821-28756321; chr17:28758748-28758248; chr17:28759691-28759191; chr17:28764152-28763652; chr17:28766934-28766434; chr17:28808354-28807854; chr17:28812054-28811554; chr17:28812784-28812284; chr17:28843066-28842566; chr17:28855229-28854729; chr17:28896683-28896183; chr17:28897265-28896765; chr17:28897959-28897459; chr17:28898655-28898155; chr17:28899162-28898662; chr17:28901689-28901189; chr17:28902700-28902200; chr17:28903326-28902826; chr17:28904358-28903858; chr17:28905286-28904786; chr17:28906443-28905943; chr17:28906990-28906490; chr17:28908492-28907992; chr17:28909295-28908795; chr17:28913340-28912840; chr17:28916766-28916266; chr17:28923463-28922963; chr17:28925768-28925268; chr17:28926499-28925999; chr17:28927203-28926703; chr17:28927846-28927346; chr17:28928472-28927972; chr17:28937719-28937219; chr17:28938258-28937758; chr17:28938979-28938479; chr17:28941121-28940621; chr17:28945322-28944822; chr17:28946084-28945584; chr17:28946774-28946274; chr17:28947305-28946805; chr17:28948514-28948014; chr17:28949308-28948808; chr17:28949993-28949493; chr17:28950512-28950012; chr17:28951233-28950733; chr17:28952005-28951505; chr17:28952701-28952201; chr17:28953249-28952749; chr17:28953959-28953459; chr17:28954653-28954153; chr17:28955590-28955090; chr17:28956539-28956039; chr17:28957450-28956950; chr17:28958257-28957757; chr17:28959439-28958939; chr17:28960713-28960213; chr17:28966061-28965561; chr17:28969286-28968786; chr17:28970056-28969556; chr17:28971337-28970837; chr17:29006303-29005803; chr17:29009026-29008526; chr17:29048875-29048375; chr17:29049381-29048881; chr17:29055250-29054750; chr17:29057379-29056879; chr17:29058216-29057716; chr17:29059784-29059284; chr17:29078234-29077734; chr17:29078979-29078479; chr17:29080726-29080226; chr17:29085250-29084750; chr17:29102372-29101872; chr17:29108198-29107698; chr17:29108847-29108347; chr17:29112246-29111746; chr17:29113111-29112611; chr17:29115784-29115284; chr17:29116336-29115836; chr17:29116855-29116355; chr17:29117552-29117052; chr17:29118257-29117757; chr17:29119385-29118885; chr17:29120681-29120181; chr17:29121873-29121373; chr17:29123092-29122592; chr17:29124513-29124013; chr17:29125264-29124764; chr17:29126131-29125631; chr17:29126896-29126396; chr17:29128694-29128194; chr17:29133513-29133013; chr17:29139320-29138820; chr17:29144350-29143850; chr17:29145029-29144529; chr17:29145791-29145291; chr17:29146836-29146336; chr17:29147698-29147198; chr17:29148710-29148210; chr17:29149215-29148715; chr17:29149727-29149227; chr17:29151275-29150775; chr17:29154509-29154009; chr17:29155345-29154845; chr17:29156118-29155618; chr17:29156711-29156211; chr17:29157244-29156744; chr17:29158868-29158368; chr17:29159874-29159374; chr17:29160791-29160291; chr17:29163368-29162868; chr17:29175705-29175205; chr17:29176528-29176028; chr17:29177029-29176529; chr17:29177785-29177285; chr17:29178532-29178032; chr17:29179138-29178638; chr17:29179837-29179337; chr17:29180695-29180195; chr17:29190542-29190042; chr17:29191067-29190567; chr17:29219831-29219331; chr17:29221055-29220555; chr17:29244167-29243667; chr17:29249450-29248950; chr17:29250303-29249803; chr17:29251662-29251162; chr17:29252257-29251757; chr17:29277347-29276847; chr17:29290786-29290286; chr17:29291594-29291094; chr17:29292503-29292003; chr17:29293278-29292778; chr17:29293918-29293418; chr17:29294457-29293957; chr17:29295385-29294885; chr17:29296240-29295740; chr17:29344900-29344400; chr17:29348190-29347690; chr17:29348693-29348193; chr17:29370248-29369748; chr17:29370770-29370270; chr17:29382152-29381652; chr17:29385348-29384848; chr17:29389318-29388818; chr17:29390544-29390044; chr17:29391206-29390706; chr17:29391800-29391300	chr17:28406056-28405556; chr17:28406803-28406303; chr17:28417239-28416739; chr17:28467059-28466559; chr17:28467968-28467468; chr17:28468501-28468001; chr17:28469246-28468746; chr17:28470007-28469507; chr17:28471258-28470758; chr17:28472354-28471854; chr17:28473927-28473427; chr17:28474505-28474005; chr17:28475059-28474559; chr17:28475767-28475267; chr17:28476809-28476309; chr17:28481407-28480907; chr17:28483389-28482889; chr17:28485571-28485071; chr17:28495141-28494641; chr17:28497504-28497004; chr17:28498292-28497792; chr17:28498974-28498474; chr17:28499762-28499262; chr17:28500323-28499823; chr17:28501107-28500607; chr17:28501917-28501417; chr17:28524913-28524413; chr17:28525520-28525020; chr17:28526777-28526277; chr17:28527634-28527134; chr17:28535388-28534888; chr17:28536051-28535551; chr17:28536707-28536207; chr17:28537273-28536773; chr17:28541115-28540615; chr17:28541918-28541418; chr17:28548597-28548097; chr17:28551728-28551228; chr17:28552277-28551777; chr17:28552913-28552413; chr17:28563940-28563440; chr17:28571217-28570717; chr17:28571837-28571337; chr17:28572508-28572008; chr17:28573426-28572926; chr17:28598799-28598299; chr17:28599343-28598843; chr17:28600018-28599518; chr17:28633371-28632871; chr17:28633981-28633481; chr17:28634882-28634382; chr17:28635561-28635061; chr17:28644849-28644349; chr17:28645488-28644988; chr17:28646125-28645625; chr17:28646736-28646236; chr17:28647315-28646815; chr17:28662433-28661933; chr17:28662958-28662458; chr17:28685367-28684867; chr17:28704998-28704498; chr17:28706137-28705637; chr17:28709161-28708661; chr17:28710390-28709890; chr17:28711022-28710522; chr17:28711650-28711150; chr17:28712581-28712081; chr17:28713288-28712788; chr17:28714674-28714174; chr17:28715360-28714860; chr17:28715925-28715425; chr17:28716889-28716389; chr17:28717457-28716957; chr17:28718144-28717644; chr17:28718795-28718295; chr17:28719368-28718868; chr17:28720198-28719698; chr17:28721105-28720605; chr17:28721911-28721411; chr17:28723256-28722756; chr17:28723841-28723341; chr17:28725549-28725049; chr17:28726537-28726037; chr17:28727348-28726848; chr17:28728255-28727755; chr17:28728973-28728473; chr17:28730067-28729567; chr17:28730600-28730100; chr17:28735685-28735185; chr17:28740158-28739658; chr17:28741208-28740708; chr17:28741766-28741266; chr17:28742900-28742400; chr17:28743462-28742962; chr17:28744221-28743721; chr17:28745034-28744534; chr17:28745593-28745093; chr17:28746538-28746038; chr17:28747478-28746978; chr17:28748098-28747598; chr17:28748654-28748154; chr17:28749389-28748889; chr17:28749909-28749409; chr17:28750460-28749960; chr17:28751091-28750591; chr17:28752118-28751618; chr17:28752884-28752384; chr17:28753434-28752934; chr17:28755205-28754705; chr17:28756821-28756321; chr17:28758748-28758248; chr17:28759691-28759191; chr17:28764152-28763652; chr17:28766934-28766434; chr17:28808354-28807854; chr17:28812054-28811554; chr17:28812784-28812284; chr17:28843066-28842566; chr17:28855229-28854729; chr17:28896683-28896183; chr17:28897265-28896765; chr17:28897959-28897459; chr17:28898655-28898155; chr17:28899162-28898662; chr17:28901689-28901189; chr17:28902700-28902200; chr17:28903326-28902826; chr17:28904358-28903858; chr17:28905286-28904786; chr17:28906443-28905943; chr17:28906990-28906490; chr17:28908492-28907992; chr17:28909295-28908795; chr17:28913340-28912840; chr17:28916766-28916266; chr17:28923463-28922963; chr17:28925768-28925268; chr17:28926499-28925999; chr17:28927203-28926703; chr17:28927846-28927346; chr17:28928472-28927972; chr17:28937719-28937219; chr17:28938258-28937758; chr17:28938979-28938479; chr17:28941121-28940621; chr17:28945322-28944822; chr17:28946084-28945584; chr17:28946774-28946274; chr17:28947305-28946805; chr17:28948514-28948014; chr17:28949308-28948808; chr17:28949993-28949493; chr17:28950512-28950012; chr17:28951233-28950733; chr17:28952005-28951505; chr17:28952701-28952201; chr17:28953249-28952749; chr17:28953959-28953459; chr17:28954653-28954153; chr17:28955590-28955090; chr17:28956539-28956039; chr17:28957450-28956950; chr17:28958257-28957757; chr17:28959439-28958939; chr17:28960713-28960213; chr17:28966061-28965561; chr17:28969286-28968786; chr17:28970056-28969556; chr17:28971337-28970837; chr17:29006303-29005803; chr17:29009026-29008526; chr17:29048875-29048375; chr17:29049381-29048881; chr17:29055250-29054750; chr17:29057379-29056879; chr17:29058216-29057716; chr17:29059784-29059284; chr17:29078234-29077734; chr17:29078979-29078479; chr17:29080726-29080226; chr17:29085250-29084750; chr17:29102372-29101872; chr17:29108198-29107698; chr17:29108847-29108347; chr17:29112246-29111746; chr17:29113111-29112611; chr17:29115784-29115284; chr17:29116336-29115836; chr17:29116855-29116355; chr17:29117552-29117052; chr17:29118257-29117757; chr17:29119385-29118885; chr17:29120681-29120181; chr17:29121873-29121373; chr17:29123092-29122592; chr17:29124513-29124013; chr17:29125264-29124764; chr17:29126131-29125631; chr17:29126896-29126396; chr17:29128694-29128194; chr17:29133513-29133013; chr17:29139320-29138820; chr17:29144350-29143850; chr17:29145029-29144529; chr17:29145791-29145291; chr17:29146836-29146336; chr17:29147698-29147198; chr17:29148710-29148210; chr17:29149215-29148715; chr17:29149727-29149227; chr17:29151275-29150775; chr17:29154509-29154009; chr17:29155345-29154845; chr17:29156118-29155618; chr17:29156711-29156211; chr17:29157244-29156744; chr17:29158868-29158368; chr17:29159874-29159374; chr17:29160791-29160291; chr17:29163368-29162868; chr17:29175705-29175205; chr17:29176528-29176028; chr17:29177029-29176529; chr17:29177785-29177285; chr17:29178532-29178032; chr17:29179138-29178638; chr17:29179837-29179337; chr17:29180695-29180195; chr17:29190542-29190042; chr17:29191067-29190567; chr17:29219831-29219331; chr17:29221055-29220555; chr17:29244167-29243667; chr17:29249450-29248950; chr17:29250303-29249803; chr17:29251662-29251162; chr17:29252257-29251757; chr17:29277347-29276847; chr17:29290786-29290286; chr17:29291594-29291094; chr17:29292503-29292003; chr17:29293278-29292778; chr17:29293918-29293418; chr17:29294457-29293957; chr17:29295385-29294885; chr17:29296240-29295740; chr17:29344900-29344400; chr17:29348190-29347690; chr17:29348693-29348193; chr17:29370248-29369748; chr17:29370770-29370270; chr17:29382152-29381652; chr17:29385348-29384848; chr17:29389318-29388818; chr17:29390544-29390044; chr17:29391206-29390706; chr17:29391800-29391300	:-
ENSG00000109132	PHOX2B	8929	chr4	41744082	41748725	:-	:-	:-
ENSG00000109133	TMEM33	55161	chr4	41935129	41960803	chr4:41935344-41934844	chr4:41935344-41934844	:-
ENSG00000109158	GABRA4	2557	chr4	46918900	46993581	:-	:-	:-
ENSG00000109163	GNRHR	2798	chr4	67737118	67754388	:-	:-	:-
ENSG00000109171	SLAIN2	57606	chr4	48341529	48426201	chr4:48269394-48268894; chr4:48340675-48340175; chr4:48341578-48341078; chr4:48342361-48341861; chr4:48342893-48342393; chr4:48343879-48343379; chr4:48779429-48778929	chr4:48269394-48268894; chr4:48340675-48340175; chr4:48341578-48341078; chr4:48342361-48341861; chr4:48342893-48342393; chr4:48343879-48343379; chr4:48779429-48778929	:-
ENSG00000109180	OCIAD1	54940	chr4	48805212	48861817	chr4:48335372-48334872; chr4:48340675-48340175; chr4:48341578-48341078; chr4:48342361-48341861; chr4:48342893-48342393; chr4:48376345-48375845; chr4:48778790-48778290; chr4:48779429-48778929; chr4:48779951-48779451; chr4:48780650-48780150; chr4:48781380-48780880; chr4:48830768-48830268; chr4:48831283-48830783; chr4:48907073-48906573	chr4:48335372-48334872; chr4:48340675-48340175; chr4:48341578-48341078; chr4:48342361-48341861; chr4:48342893-48342393; chr4:48376345-48375845; chr4:48778790-48778290; chr4:48779429-48778929; chr4:48779951-48779451; chr4:48780650-48780150; chr4:48781380-48780880; chr4:48830768-48830268; chr4:48831283-48830783; chr4:48907073-48906573	:-
ENSG00000109181	UGT2B10	7365	chr4	68815994	68832023	chr4:68346867-68346367; chr4:68462207-68461707; chr4:68665809-68665309; chr4:68671149-68670649; chr4:68671660-68671160; chr4:68816098-68815598; chr4:68864929-68864429; chr4:68865532-68865032; chr4:68866206-68865706; chr4:68904415-68903915; chr4:69020827-69020327; chr4:69026501-69026001; chr4:69061400-69060900; chr4:69095844-69095344; chr4:69096530-69096030; chr4:69215230-69214730; chr4:69280489-69279989	chr4:68346867-68346367; chr4:68462207-68461707; chr4:68665809-68665309; chr4:68671149-68670649; chr4:68671660-68671160; chr4:68816098-68815598; chr4:68864929-68864429; chr4:68865532-68865032; chr4:68866206-68865706; chr4:68904415-68903915; chr4:69020827-69020327; chr4:69026501-69026001; chr4:69061400-69060900; chr4:69095844-69095344; chr4:69096530-69096030; chr4:69215230-69214730; chr4:69280489-69279989	:-
ENSG00000109182	CWH43	80157	chr4	48986275	49062081	chr4:48781380-48780880; chr4:48986425-48985925	chr4:48986425-48985925	chr4:48781380-48780880
ENSG00000109184	DCUN1D4	23142	chr4	51843000	51916837	chr4:51843222-51842722; chr4:51843929-51843429; chr4:51844491-51843991; chr4:51896214-51895714; chr4:52038562-52038062; chr4:52174153-52173653	chr4:51843222-51842722; chr4:51843929-51843429; chr4:51844491-51843991; chr4:51896214-51895714; chr4:52038562-52038062; chr4:52174153-52173653	:-
ENSG00000109189	USP46	64854	chr4	52590960	52659301	chr4:52658449-52657949; chr4:52659633-52659133; chr4:52660221-52659721; chr4:52712597-52712097	chr4:52658449-52657949; chr4:52659633-52659133; chr4:52660221-52659721; chr4:52712597-52712097	:-
ENSG00000109193	SULT1E1	6783	chr4	69841212	69860145	:-	:-	:-
ENSG00000109205	ODAM	54959	chr4	70195725	70204576	:-	:-	:-
ENSG00000109208	SMR3A	26952	chr4	70360760	70367158	:-	:-	:-
ENSG00000109220	CHIC2	26511	chr4	54009789	54064605	chr4:53685819-53685319; chr4:53822023-53821523; chr4:53886522-53886022; chr4:53933456-53932956; chr4:53986564-53986064; chr4:54064204-54063704; chr4:54067668-54067168; chr4:54091615-54091115; chr4:54092164-54091664; chr4:54230101-54229601	chr4:53685819-53685319; chr4:53822023-53821523; chr4:53886522-53886022; chr4:53933456-53932956; chr4:53986564-53986064; chr4:54064204-54063704; chr4:54067668-54067168; chr4:54091615-54091115; chr4:54092164-54091664; chr4:54230101-54229601	:-
ENSG00000109255	NMU	10874	chr4	55595229	55636698	chr4:55125895-55125395; chr4:55636530-55636030	chr4:55125895-55125395; chr4:55636530-55636030	:-
ENSG00000109265	CRACD	57482	chr4	56049098	56330609	chr4:56049369-56048869; chr4:56049955-56049455; chr4:56063190-56062690	chr4:56049369-56048869; chr4:56049955-56049455; chr4:56063190-56062690	:-
ENSG00000109270	LAMTOR3	8649	chr4	99878336	99894428	chr4:99414834-99414334; chr4:99436906-99436406; chr4:99563982-99563482; chr4:99615435-99614935; chr4:99894758-99894258; chr4:99946342-99945842; chr4:99946929-99946429; chr4:99950001-99949501; chr4:99950696-99950196	chr4:99414834-99414334; chr4:99436906-99436406; chr4:99563982-99563482; chr4:99615435-99614935; chr4:99894758-99894258; chr4:99946342-99945842; chr4:99946929-99946429; chr4:99950001-99949501; chr4:99950696-99950196	:-
ENSG00000109272	PF4V1	5197	chr4	73853296	73854483	:-	:-	:-
ENSG00000109320	NFKB1	4790	chr4	102501330	102617302	chr4:102502139-102501639	chr4:102502139-102501639	:-
ENSG00000109321	AREG	374	chr4	74445136	74455005	chr4:74191506-74191006; chr4:74284051-74283551; chr4:74320992-74320492; chr4:74371273-74370773; chr4:74375005-74374505; chr4:74375615-74375115; chr4:74376261-74375761; chr4:74377331-74376831; chr4:74445336-74444836; chr4:74450385-74449885; chr4:74451659-74451159; chr4:74453463-74452963; chr4:74454063-74453563; chr4:74456423-74455923; chr4:74456943-74456443; chr4:74457927-74457427; chr4:74473553-74473053; chr4:74475500-74475000; chr4:74480704-74480204; chr4:74481397-74480897; chr4:74506036-74505536; chr4:74532279-74531779; chr4:74534473-74533973; chr4:74545057-74544557; chr4:74545849-74545349; chr4:74573508-74573008; chr4:74578755-74578255; chr4:74580377-74579877; chr4:74583526-74583026; chr4:74584270-74583770; chr4:74590602-74590102; chr4:74609007-74608507; chr4:74619090-74618590; chr4:74620814-74620314; chr4:74623453-74622953; chr4:74625238-74624738; chr4:74631736-74631236; chr4:74633027-74632527; chr4:74649694-74649194; chr4:74660213-74659713; chr4:74661958-74661458; chr4:74671525-74671025; chr4:74769633-74769133; chr4:74934952-74934452; chr4:74944720-74944220	chr4:74191506-74191006; chr4:74284051-74283551; chr4:74320992-74320492; chr4:74371273-74370773; chr4:74375005-74374505; chr4:74375615-74375115; chr4:74376261-74375761; chr4:74377331-74376831; chr4:74445336-74444836; chr4:74450385-74449885; chr4:74451659-74451159; chr4:74453463-74452963; chr4:74454063-74453563; chr4:74456423-74455923; chr4:74456943-74456443; chr4:74457927-74457427; chr4:74473553-74473053; chr4:74475500-74475000; chr4:74480704-74480204; chr4:74481397-74480897; chr4:74506036-74505536; chr4:74532279-74531779; chr4:74534473-74533973; chr4:74545057-74544557; chr4:74545849-74545349; chr4:74573508-74573008; chr4:74578755-74578255; chr4:74580377-74579877; chr4:74583526-74583026; chr4:74584270-74583770; chr4:74590602-74590102; chr4:74609007-74608507; chr4:74619090-74618590; chr4:74620814-74620314; chr4:74623453-74622953; chr4:74625238-74624738; chr4:74631736-74631236; chr4:74633027-74632527; chr4:74649694-74649194; chr4:74660213-74659713; chr4:74661958-74661458; chr4:74671525-74671025; chr4:74769633-74769133; chr4:74934952-74934452; chr4:74944720-74944220	:-
ENSG00000109323	MANBA	4126	chr4	102630770	102760994	chr4:102440254-102439754; chr4:102533660-102533160; chr4:102534291-102533791; chr4:102607489-102606989; chr4:102758194-102757694; chr4:102758702-102758202	chr4:102440254-102439754; chr4:102533660-102533160; chr4:102534291-102533791; chr4:102607489-102606989; chr4:102758194-102757694; chr4:102758702-102758202	:-
ENSG00000109332	UBE2D3	7323	chr4	102794383	102868896	chr4:102421041-102420541; chr4:102439628-102439128; chr4:102440254-102439754; chr4:102501547-102501047; chr4:102502139-102501639; chr4:102502647-102502147; chr4:102606751-102606251; chr4:102607489-102606989; chr4:102760729-102760229; chr4:102761261-102760761; chr4:102825560-102825060; chr4:102826102-102825602; chr4:102826766-102826266; chr4:102827465-102826965; chr4:102828152-102827652; chr4:102828718-102828218; chr4:102829341-102828841; chr4:102869214-102868714; chr4:102869799-102869299; chr4:103019417-103018917; chr4:103019921-103019421	chr4:102421041-102420541; chr4:102439628-102439128; chr4:102440254-102439754; chr4:102501547-102501047; chr4:102502139-102501639; chr4:102502647-102502147; chr4:102606751-102606251; chr4:102607489-102606989; chr4:102760729-102760229; chr4:102761261-102760761; chr4:102825560-102825060; chr4:102826102-102825602; chr4:102826766-102826266; chr4:102827465-102826965; chr4:102828152-102827652; chr4:102828718-102828218; chr4:102829341-102828841; chr4:102869214-102868714; chr4:102869799-102869299; chr4:103019417-103018917; chr4:103019921-103019421	:-
ENSG00000109339	MAPK10	5602	chr4	85990007	86594625	chr4:86451983-86451483; chr4:86453033-86452533; chr4:86453620-86453120; chr4:86454216-86453716	chr4:86451983-86451483; chr4:86453033-86452533; chr4:86453620-86453120; chr4:86454216-86453716	:-
ENSG00000109381	ELF2	1998	chr4	139028112	139177218	chr4:138865441-138864941; chr4:138865958-138865458; chr4:138871563-138871063; chr4:138910112-138909612; chr4:138913754-138913254; chr4:138919552-138919052; chr4:138927518-138927018; chr4:138932903-138932403; chr4:138937262-138936762; chr4:139016230-139015730; chr4:139031088-139030588; chr4:139083276-139082776; chr4:139084007-139083507; chr4:139084546-139084046; chr4:139176722-139176222; chr4:139177575-139177075; chr4:139178264-139177764; chr4:139178901-139178401; chr4:139295251-139294751; chr4:139296096-139295596; chr4:139301054-139300554; chr4:139369449-139368949; chr4:139453458-139452958; chr4:139454017-139453517; chr4:139454740-139454240; chr4:139455458-139454958; chr4:139555607-139555107; chr4:139556492-139555992; chr4:139557113-139556613; chr4:139557639-139557139	chr4:138865441-138864941; chr4:138865958-138865458; chr4:138871563-138871063; chr4:138910112-138909612; chr4:138913754-138913254; chr4:138919552-138919052; chr4:138927518-138927018; chr4:138932903-138932403; chr4:138937262-138936762; chr4:139016230-139015730; chr4:139031088-139030588; chr4:139083276-139082776; chr4:139084007-139083507; chr4:139084546-139084046; chr4:139176722-139176222; chr4:139177575-139177075; chr4:139178264-139177764; chr4:139178901-139178401; chr4:139295251-139294751; chr4:139296096-139295596; chr4:139301054-139300554; chr4:139369449-139368949; chr4:139453458-139452958; chr4:139454017-139453517; chr4:139454740-139454240; chr4:139455458-139454958; chr4:139555607-139555107; chr4:139556492-139555992; chr4:139557113-139556613; chr4:139557639-139557139	:-
ENSG00000109390	NDUFC1	4717	chr4	139266880	139302551	chr4:138865958-138865458; chr4:138898343-138897843; chr4:138910112-138909612; chr4:138910659-138910159; chr4:138912366-138911866; chr4:138913121-138912621; chr4:138913754-138913254; chr4:138916110-138915610; chr4:138919552-138919052; chr4:138932903-138932403; chr4:138967737-138967237; chr4:138978473-138977973; chr4:139015712-139015212; chr4:139016230-139015730; chr4:139083276-139082776; chr4:139085593-139085093; chr4:139176722-139176222; chr4:139177575-139177075; chr4:139178264-139177764; chr4:139178901-139178401; chr4:139301054-139300554; chr4:139301650-139301150; chr4:139302569-139302069; chr4:139369449-139368949; chr4:139453458-139452958; chr4:139454017-139453517; chr4:139455458-139454958; chr4:139458783-139458283; chr4:139556492-139555992; chr4:139557113-139556613; chr4:139557639-139557139; chr4:139600407-139599907; chr4:139665960-139665460; chr4:139666471-139665971; chr4:139667094-139666594	chr4:138865958-138865458; chr4:138898343-138897843; chr4:138910112-138909612; chr4:138910659-138910159; chr4:138912366-138911866; chr4:138913121-138912621; chr4:138913754-138913254; chr4:138916110-138915610; chr4:138919552-138919052; chr4:138932903-138932403; chr4:138967737-138967237; chr4:138978473-138977973; chr4:139015712-139015212; chr4:139016230-139015730; chr4:139083276-139082776; chr4:139085593-139085093; chr4:139176722-139176222; chr4:139177575-139177075; chr4:139178264-139177764; chr4:139178901-139178401; chr4:139301054-139300554; chr4:139301650-139301150; chr4:139302569-139302069; chr4:139369449-139368949; chr4:139453458-139452958; chr4:139454017-139453517; chr4:139455458-139454958; chr4:139458783-139458283; chr4:139556492-139555992; chr4:139557113-139556613; chr4:139557639-139557139; chr4:139600407-139599907; chr4:139665960-139665460; chr4:139666471-139665971; chr4:139667094-139666594	:-
ENSG00000109424	UCP1	7350	chr4	140559431	140568961	:-	:-	:-
ENSG00000109436	TBC1D9	23158	chr4	140620782	140756385	chr4:140144081-140143581; chr4:140150597-140150097; chr4:140151478-140150978; chr4:140152095-140151595; chr4:140152661-140152161; chr4:140153276-140152776; chr4:140154465-140153965; chr4:140229544-140229044; chr4:140250595-140250095; chr4:140253596-140253096; chr4:140257872-140257372; chr4:140268121-140267621; chr4:140297585-140297085; chr4:140305574-140305074; chr4:140360233-140359733; chr4:140373217-140372717; chr4:140373775-140373275; chr4:140374304-140373804; chr4:140427133-140426633; chr4:140427935-140427435; chr4:140448628-140448128; chr4:140450853-140450353; chr4:140524318-140523818; chr4:140524824-140524324; chr4:140558211-140557711; chr4:140595411-140594911; chr4:140598349-140597849; chr4:140603622-140603122; chr4:140609961-140609461; chr4:140610514-140610014; chr4:140622963-140622463; chr4:140633621-140633121; chr4:140634342-140633842; chr4:140636121-140635621; chr4:140637283-140636783; chr4:140638288-140637788; chr4:140639561-140639061; chr4:140640085-140639585; chr4:140640732-140640232; chr4:140641532-140641032; chr4:140642359-140641859; chr4:140642947-140642447; chr4:140643476-140642976; chr4:140644026-140643526; chr4:140644843-140644343; chr4:140645506-140645006; chr4:140646565-140646065; chr4:140654112-140653612; chr4:140654629-140654129; chr4:140658150-140657650; chr4:140659913-140659413; chr4:140660444-140659944; chr4:140661077-140660577; chr4:140662914-140662414; chr4:140667739-140667239; chr4:140668432-140667932; chr4:140674166-140673666; chr4:140687252-140686752; chr4:140689390-140688890; chr4:140690116-140689616; chr4:140690798-140690298; chr4:140691741-140691241; chr4:140693003-140692503; chr4:140695755-140695255; chr4:140698058-140697558; chr4:140701462-140700962; chr4:140702561-140702061; chr4:140703910-140703410; chr4:140706352-140705852; chr4:140707796-140707296; chr4:140719516-140719016; chr4:140720070-140719570; chr4:140721134-140720634; chr4:140721730-140721230; chr4:140727640-140727140; chr4:140728489-140727989; chr4:140729432-140728932; chr4:140729970-140729470; chr4:140730688-140730188; chr4:140731449-140730949; chr4:140733873-140733373; chr4:140737181-140736681; chr4:140740233-140739733; chr4:140740921-140740421; chr4:140743826-140743326; chr4:140744840-140744340; chr4:140745689-140745189; chr4:140751295-140750795; chr4:140752265-140751765; chr4:140753176-140752676; chr4:140753785-140753285; chr4:140755247-140754747; chr4:140756119-140755619; chr4:140756650-140756150; chr4:140757152-140756652; chr4:140762636-140762136; chr4:140765228-140764728; chr4:140800568-140800068; chr4:140840274-140839774; chr4:140851479-140850979; chr4:140861819-140861319; chr4:140887874-140887374; chr4:141027809-141027309; chr4:141133121-141132621; chr4:141133772-141133272; chr4:141221110-141220610	chr4:140144081-140143581; chr4:140150597-140150097; chr4:140151478-140150978; chr4:140152095-140151595; chr4:140152661-140152161; chr4:140153276-140152776; chr4:140154465-140153965; chr4:140229544-140229044; chr4:140250595-140250095; chr4:140253596-140253096; chr4:140257872-140257372; chr4:140268121-140267621; chr4:140297585-140297085; chr4:140305574-140305074; chr4:140360233-140359733; chr4:140373217-140372717; chr4:140373775-140373275; chr4:140374304-140373804; chr4:140427133-140426633; chr4:140427935-140427435; chr4:140448628-140448128; chr4:140450853-140450353; chr4:140524318-140523818; chr4:140524824-140524324; chr4:140558211-140557711; chr4:140595411-140594911; chr4:140598349-140597849; chr4:140603622-140603122; chr4:140609961-140609461; chr4:140610514-140610014; chr4:140622963-140622463; chr4:140633621-140633121; chr4:140634342-140633842; chr4:140636121-140635621; chr4:140637283-140636783; chr4:140638288-140637788; chr4:140639561-140639061; chr4:140640085-140639585; chr4:140640732-140640232; chr4:140641532-140641032; chr4:140642359-140641859; chr4:140642947-140642447; chr4:140643476-140642976; chr4:140644026-140643526; chr4:140644843-140644343; chr4:140645506-140645006; chr4:140646565-140646065; chr4:140654112-140653612; chr4:140654629-140654129; chr4:140658150-140657650; chr4:140659913-140659413; chr4:140660444-140659944; chr4:140661077-140660577; chr4:140662914-140662414; chr4:140667739-140667239; chr4:140668432-140667932; chr4:140674166-140673666; chr4:140687252-140686752; chr4:140689390-140688890; chr4:140690116-140689616; chr4:140690798-140690298; chr4:140691741-140691241; chr4:140693003-140692503; chr4:140695755-140695255; chr4:140698058-140697558; chr4:140701462-140700962; chr4:140702561-140702061; chr4:140703910-140703410; chr4:140706352-140705852; chr4:140707796-140707296; chr4:140719516-140719016; chr4:140720070-140719570; chr4:140721134-140720634; chr4:140721730-140721230; chr4:140727640-140727140; chr4:140728489-140727989; chr4:140729432-140728932; chr4:140729970-140729470; chr4:140730688-140730188; chr4:140731449-140730949; chr4:140733873-140733373; chr4:140737181-140736681; chr4:140740233-140739733; chr4:140740921-140740421; chr4:140743826-140743326; chr4:140744840-140744340; chr4:140745689-140745189; chr4:140751295-140750795; chr4:140752265-140751765; chr4:140753176-140752676; chr4:140753785-140753285; chr4:140755247-140754747; chr4:140756119-140755619; chr4:140756650-140756150; chr4:140757152-140756652; chr4:140762636-140762136; chr4:140765228-140764728; chr4:140800568-140800068; chr4:140840274-140839774; chr4:140851479-140850979; chr4:140861819-140861319; chr4:140887874-140887374; chr4:141133121-141132621; chr4:141133772-141133272; chr4:141221110-141220610	chr4:141027809-141027309
ENSG00000109445	ZNF330	27309	chr4	141220887	141234697	chr4:140729970-140729470; chr4:140756119-140755619; chr4:140756650-140756150; chr4:140757152-140756652; chr4:140851479-140850979; chr4:141221110-141220610	chr4:140729970-140729470; chr4:140756119-140755619; chr4:140756650-140756150; chr4:140757152-140756652; chr4:140851479-140850979; chr4:141221110-141220610	:-
ENSG00000109452	INPP4B	8821	chr4	142023160	142847432	chr4:142034306-142033806; chr4:142131055-142130555; chr4:142266007-142265507; chr4:142351302-142350802; chr4:142373926-142373426; chr4:142436199-142435699; chr4:142452003-142451503; chr4:142465232-142464732; chr4:142474195-142473695; chr4:142474748-142474248; chr4:142475257-142474757; chr4:142476076-142475576; chr4:142576370-142575870; chr4:142595923-142595423; chr4:142596551-142596051; chr4:142601484-142600984; chr4:142615762-142615262; chr4:142846660-142846160; chr4:142847666-142847166; chr4:142913428-142912928; chr4:142924197-142923697; chr4:142945087-142944587; chr4:143084959-143084459; chr4:143185038-143184538; chr4:143185604-143185104; chr4:143321682-143321182; chr4:143335988-143335488; chr4:143336636-143336136; chr4:143337353-143336853; chr4:143338016-143337516; chr4:143338673-143338173	chr4:142034306-142033806; chr4:142131055-142130555; chr4:142266007-142265507; chr4:142351302-142350802; chr4:142373926-142373426; chr4:142436199-142435699; chr4:142452003-142451503; chr4:142465232-142464732; chr4:142474195-142473695; chr4:142474748-142474248; chr4:142475257-142474757; chr4:142476076-142475576; chr4:142576370-142575870; chr4:142595923-142595423; chr4:142596551-142596051; chr4:142601484-142600984; chr4:142615762-142615262; chr4:142846660-142846160; chr4:142847666-142847166; chr4:142913428-142912928; chr4:142924197-142923697; chr4:142945087-142944587; chr4:143185038-143184538; chr4:143185604-143185104; chr4:143321682-143321182; chr4:143335988-143335488; chr4:143336636-143336136; chr4:143337353-143336853; chr4:143338016-143337516; chr4:143338673-143338173	chr4:143084959-143084459
ENSG00000109458	GAB1	2549	chr4	143336876	143474565	chr4:142847666-142847166; chr4:142913428-142912928; chr4:143185038-143184538; chr4:143185604-143185104; chr4:143321682-143321182; chr4:143335988-143335488; chr4:143336636-143336136; chr4:143337353-143336853; chr4:143338016-143337516; chr4:143338673-143338173; chr4:143348688-143348188; chr4:143357948-143357448; chr4:143359310-143358810; chr4:143385037-143384537; chr4:143389954-143389454; chr4:143403218-143402718; chr4:143406946-143406446	chr4:142847666-142847166; chr4:142913428-142912928; chr4:143185038-143184538; chr4:143185604-143185104; chr4:143321682-143321182; chr4:143335988-143335488; chr4:143336636-143336136; chr4:143337353-143336853; chr4:143338016-143337516; chr4:143338673-143338173; chr4:143348688-143348188; chr4:143357948-143357448; chr4:143359310-143358810; chr4:143385037-143384537; chr4:143389954-143389454; chr4:143403218-143402718; chr4:143406946-143406446	:-
ENSG00000109466	KLHL2	11275	chr4	165207561	165323156	chr4:165200210-165199710; chr4:165204487-165203987; chr4:165207322-165206822; chr4:165210468-165209968; chr4:165211037-165210537; chr4:165216403-165215903; chr4:165222451-165221951; chr4:165223071-165222571	chr4:165200210-165199710; chr4:165204487-165203987; chr4:165207322-165206822; chr4:165210468-165209968; chr4:165211037-165210537; chr4:165216403-165215903; chr4:165222451-165221951; chr4:165223071-165222571	:-
ENSG00000109471	IL2	3558	chr4	122451470	122456725	:-	:-	:-
ENSG00000109472	CPE	1363	chr4	165361194	165498547	chr4:165379295-165378795; chr4:165380033-165379533; chr4:165433072-165432572; chr4:165433967-165433467; chr4:165440954-165440454; chr4:165454854-165454354; chr4:165460329-165459829; chr4:165475754-165475254; chr4:165477045-165476545; chr4:165583804-165583304; chr4:165721156-165720656	chr4:165379295-165378795; chr4:165380033-165379533; chr4:165433072-165432572; chr4:165433967-165433467; chr4:165440954-165440454; chr4:165454854-165454354; chr4:165460329-165459829; chr4:165475754-165475254; chr4:165477045-165476545; chr4:165583804-165583304; chr4:165721156-165720656	:-
ENSG00000109475	RPL34	6164	chr4	108620569	108630412	:-	:-	:-
ENSG00000109501	WFS1	7466	chr4	6269849	6303265	chr4:5837402-5836902; chr4:5957093-5956593; chr4:6053180-6052680; chr4:6110687-6110187; chr4:6172525-6172025; chr4:6200889-6200389; chr4:6201444-6200944; chr4:6264596-6264096; chr4:6268331-6267831; chr4:6269451-6268951; chr4:6269990-6269490; chr4:6270588-6270088; chr4:6271181-6270681; chr4:6272193-6271693; chr4:6273553-6273053; chr4:6276599-6276099; chr4:6280814-6280314; chr4:6281693-6281193; chr4:6282219-6281719; chr4:6282730-6282230; chr4:6296428-6295928; chr4:6298510-6298010; chr4:6302063-6301563; chr4:6308329-6307829; chr4:6308994-6308494; chr4:6309631-6309131; chr4:6313637-6313137; chr4:6325598-6325098; chr4:6327658-6327158; chr4:6331467-6330967; chr4:6344269-6343769; chr4:6394266-6393766; chr4:6427919-6427419; chr4:6470836-6470336; chr4:6471468-6470968; chr4:6494130-6493630; chr4:6556723-6556223; chr4:6575376-6574876; chr4:6577024-6576524; chr4:6625683-6625183; chr4:6632841-6632341; chr4:6633407-6632907; chr4:6634032-6633532; chr4:6640862-6640362; chr4:6641561-6641061; chr4:6660827-6660327; chr4:6674234-6673734; chr4:6675102-6674602; chr4:6688456-6687956; chr4:6689002-6688502; chr4:6689523-6689023; chr4:6690372-6689872; chr4:6696110-6695610; chr4:6696631-6696131; chr4:6709648-6709148; chr4:6716374-6715874; chr4:6720696-6720196; chr4:6729041-6728541; chr4:6729580-6729080; chr4:6733069-6732569; chr4:6733991-6733491; chr4:6746832-6746332; chr4:6747449-6746949; chr4:6749850-6749350; chr4:6751395-6750895; chr4:6751994-6751494; chr4:6753467-6752967; chr4:6755573-6755073; chr4:6764006-6763506; chr4:6780008-6779508; chr4:6781521-6781021; chr4:6783941-6783441	chr4:5837402-5836902; chr4:5957093-5956593; chr4:6053180-6052680; chr4:6110687-6110187; chr4:6172525-6172025; chr4:6200889-6200389; chr4:6201444-6200944; chr4:6264596-6264096; chr4:6268331-6267831; chr4:6269451-6268951; chr4:6269990-6269490; chr4:6270588-6270088; chr4:6271181-6270681; chr4:6272193-6271693; chr4:6273553-6273053; chr4:6276599-6276099; chr4:6280814-6280314; chr4:6281693-6281193; chr4:6282219-6281719; chr4:6282730-6282230; chr4:6296428-6295928; chr4:6298510-6298010; chr4:6302063-6301563; chr4:6308329-6307829; chr4:6308994-6308494; chr4:6309631-6309131; chr4:6313637-6313137; chr4:6325598-6325098; chr4:6327658-6327158; chr4:6331467-6330967; chr4:6344269-6343769; chr4:6394266-6393766; chr4:6427919-6427419; chr4:6470836-6470336; chr4:6471468-6470968; chr4:6494130-6493630; chr4:6556723-6556223; chr4:6575376-6574876; chr4:6577024-6576524; chr4:6625683-6625183; chr4:6632841-6632341; chr4:6633407-6632907; chr4:6634032-6633532; chr4:6640862-6640362; chr4:6641561-6641061; chr4:6660827-6660327; chr4:6674234-6673734; chr4:6675102-6674602; chr4:6688456-6687956; chr4:6689002-6688502; chr4:6689523-6689023; chr4:6690372-6689872; chr4:6696110-6695610; chr4:6696631-6696131; chr4:6709648-6709148; chr4:6716374-6715874; chr4:6720696-6720196; chr4:6729041-6728541; chr4:6729580-6729080; chr4:6733069-6732569; chr4:6733991-6733491; chr4:6746832-6746332; chr4:6747449-6746949; chr4:6749850-6749350; chr4:6751395-6750895; chr4:6751994-6751494; chr4:6753467-6752967; chr4:6755573-6755073; chr4:6764006-6763506; chr4:6780008-6779508; chr4:6781521-6781021; chr4:6783941-6783441	:-
ENSG00000109511	ANXA10	11199	chr4	168092537	168187736	:-	:-	:-
ENSG00000109519	GRPEL1	80273	chr4	7058671	7068085	chr4:6575376-6574876; chr4:6577024-6576524; chr4:6596336-6595836; chr4:6625683-6625183; chr4:6632841-6632341; chr4:6633407-6632907; chr4:6634032-6633532; chr4:6660827-6660327; chr4:6675102-6674602; chr4:6677302-6676802; chr4:6681606-6681106; chr4:6688456-6687956; chr4:6689002-6688502; chr4:6689523-6689023; chr4:6690372-6689872; chr4:6696110-6695610; chr4:6696631-6696131; chr4:6709129-6708629; chr4:6717378-6716878; chr4:6751395-6750895; chr4:6751994-6751494; chr4:6753467-6752967; chr4:6755573-6755073; chr4:6764006-6763506; chr4:6780008-6779508; chr4:6781521-6781021; chr4:6783392-6782892; chr4:6908175-6907675; chr4:6916561-6916061; chr4:6917089-6916589; chr4:6956057-6955557; chr4:6958402-6957902; chr4:6987970-6987470; chr4:7031292-7030792; chr4:7034135-7033635; chr4:7035151-7034651; chr4:7037839-7037339; chr4:7045042-7044542; chr4:7071150-7070650; chr4:7073994-7073494; chr4:7125407-7124907; chr4:7167876-7167376	chr4:6575376-6574876; chr4:6577024-6576524; chr4:6596336-6595836; chr4:6625683-6625183; chr4:6632841-6632341; chr4:6633407-6632907; chr4:6634032-6633532; chr4:6660827-6660327; chr4:6675102-6674602; chr4:6677302-6676802; chr4:6681606-6681106; chr4:6688456-6687956; chr4:6689002-6688502; chr4:6689523-6689023; chr4:6690372-6689872; chr4:6696110-6695610; chr4:6696631-6696131; chr4:6709129-6708629; chr4:6717378-6716878; chr4:6751395-6750895; chr4:6751994-6751494; chr4:6753467-6752967; chr4:6755573-6755073; chr4:6764006-6763506; chr4:6780008-6779508; chr4:6781521-6781021; chr4:6783392-6782892; chr4:6908175-6907675; chr4:6916561-6916061; chr4:6917089-6916589; chr4:6956057-6955557; chr4:6958402-6957902; chr4:6987970-6987470; chr4:7031292-7030792; chr4:7034135-7033635; chr4:7035151-7034651; chr4:7037839-7037339; chr4:7045042-7044542; chr4:7071150-7070650; chr4:7073994-7073494; chr4:7125407-7124907; chr4:7167876-7167376	:-
ENSG00000109534	GAR1	54433	chr4	109815510	109824740	chr4:109589495-109588995	chr4:109589495-109588995	:-
ENSG00000109536	FRG1	2483	chr4	189940855	189963202	chr4:189940944-189940444; chr4:189941510-189941010	chr4:189940944-189940444; chr4:189941510-189941010	:-
ENSG00000109572	CLCN3	1182	chr4	169612633	169723673	chr4:169133044-169132544; chr4:169143373-169142873; chr4:169271799-169271299; chr4:169612916-169612416; chr4:169613537-169613037; chr4:169621364-169620864; chr4:169635399-169634899; chr4:169660392-169659892	chr4:169133044-169132544; chr4:169143373-169142873; chr4:169271799-169271299; chr4:169612916-169612416; chr4:169613537-169613037; chr4:169621364-169620864; chr4:169635399-169634899; chr4:169660392-169659892	:-
ENSG00000109576	AADAT	51166	chr4	170060222	170091699	chr4:169940879-169940379; chr4:169941579-169941079; chr4:169942881-169942381; chr4:170089631-170089131; chr4:170090529-170090029; chr4:170091381-170090881; chr4:170128613-170128113; chr4:170129170-170128670	chr4:169940879-169940379; chr4:169941579-169941079; chr4:169942881-169942381; chr4:170089631-170089131; chr4:170090529-170090029; chr4:170091381-170090881; chr4:170128613-170128113; chr4:170129170-170128670	:-
ENSG00000109586	GALNT7	51809	chr4	173168811	173323967	chr4:172963935-172963435; chr4:172979298-172978798; chr4:173025498-173024998; chr4:173029526-173029026; chr4:173038947-173038447; chr4:173040017-173039517; chr4:173040732-173040232; chr4:173047343-173046843; chr4:173057187-173056687; chr4:173057838-173057338; chr4:173125607-173125107; chr4:173168313-173167813; chr4:173168953-173168453; chr4:173171528-173171028; chr4:173174992-173174492; chr4:173182167-173181667; chr4:173182972-173182472; chr4:173192193-173191693; chr4:173243760-173243260; chr4:173244335-173243835; chr4:173252681-173252181; chr4:173253986-173253486; chr4:173334071-173333571; chr4:173334808-173334308	chr4:172963935-172963435; chr4:172979298-172978798; chr4:173025498-173024998; chr4:173029526-173029026; chr4:173038947-173038447; chr4:173040017-173039517; chr4:173040732-173040232; chr4:173047343-173046843; chr4:173057187-173056687; chr4:173057838-173057338; chr4:173125607-173125107; chr4:173168313-173167813; chr4:173168953-173168453; chr4:173171528-173171028; chr4:173174992-173174492; chr4:173182167-173181667; chr4:173182972-173182472; chr4:173192193-173191693; chr4:173243760-173243260; chr4:173244335-173243835; chr4:173252681-173252181; chr4:173253986-173253486; chr4:173334071-173333571; chr4:173334808-173334308	:-
ENSG00000109606	DHX15	1665	chr4	24517441	24584554	chr4:24584168-24583668; chr4:24603769-24603269; chr4:24731107-24730607	chr4:24584168-24583668; chr4:24603769-24603269; chr4:24731107-24730607	:-
ENSG00000109610	SOD3	6649	chr4	24789912	24800842	chr4:24658464-24657964; chr4:24665369-24664869; chr4:24772765-24772265; chr4:24794877-24794377; chr4:24795731-24795231; chr4:25021614-25021114; chr4:25108327-25107827; chr4:25160336-25159836; chr4:25160857-25160357; chr4:25161549-25161049; chr4:25234165-25233665; chr4:25234805-25234305	chr4:24658464-24657964; chr4:24665369-24664869; chr4:24772765-24772265; chr4:24794877-24794377; chr4:24795731-24795231	chr4:25021614-25021114; chr4:25108327-25107827; chr4:25160336-25159836; chr4:25160857-25160357; chr4:25161549-25161049; chr4:25234165-25233665; chr4:25234805-25234305
ENSG00000109618	SEPSECS	51091	chr4	25120014	25160550	chr4:24731107-24730607; chr4:24912779-24912279; chr4:24913292-24912792; chr4:25160336-25159836; chr4:25160857-25160357; chr4:25161549-25161049; chr4:25234165-25233665; chr4:25234805-25234305; chr4:25284938-25284438; chr4:25312936-25312436; chr4:25377389-25376889	chr4:24731107-24730607; chr4:24912779-24912279; chr4:24913292-24912792; chr4:25160336-25159836; chr4:25160857-25160357; chr4:25161549-25161049; chr4:25234165-25233665; chr4:25234805-25234305; chr4:25284938-25284438; chr4:25312936-25312436; chr4:25377389-25376889	:-
ENSG00000109625	CPZ	8532	chr4	8592660	8619759	:-	:-	:-
ENSG00000109654	TRIM2	23321	chr4	153152163	153339319	chr4:152697382-152696882; chr4:152698147-152697647; chr4:152708921-152708421; chr4:152806208-152805708; chr4:152819027-152818527; chr4:152822753-152822253; chr4:152890517-152890017; chr4:152910225-152909725; chr4:152931290-152930790; chr4:152931842-152931342; chr4:152989902-152989402; chr4:152992525-152992025; chr4:153002550-153002050; chr4:153022789-153022289; chr4:153039205-153038705; chr4:153065040-153064540; chr4:153094908-153094408; chr4:153137613-153137113; chr4:153139219-153138719; chr4:153142417-153141917; chr4:153144300-153143800; chr4:153152535-153152035; chr4:153153722-153153222; chr4:153167529-153167029; chr4:153181779-153181279; chr4:153204691-153204191; chr4:153205382-153204882; chr4:153206179-153205679; chr4:153213256-153212756; chr4:153222711-153222211; chr4:153224366-153223866; chr4:153234383-153233883; chr4:153249552-153249052; chr4:153276133-153275633; chr4:153295087-153294587; chr4:153295918-153295418; chr4:153296845-153296345; chr4:153297574-153297074; chr4:153485787-153485287; chr4:153487891-153487391; chr4:153488869-153488369; chr4:153489527-153489027; chr4:153494906-153494406; chr4:153499440-153498940; chr4:153508093-153507593; chr4:153514540-153514040; chr4:153538891-153538391; chr4:153556874-153556374; chr4:153794460-153793960	chr4:152697382-152696882; chr4:152698147-152697647; chr4:152806208-152805708; chr4:152819027-152818527; chr4:153022789-153022289; chr4:153065040-153064540; chr4:153094908-153094408; chr4:153137613-153137113; chr4:153139219-153138719; chr4:153142417-153141917; chr4:153144300-153143800; chr4:153152535-153152035; chr4:153153722-153153222; chr4:153167529-153167029; chr4:153181779-153181279; chr4:153204691-153204191; chr4:153205382-153204882; chr4:153206179-153205679; chr4:153213256-153212756; chr4:153222711-153222211; chr4:153224366-153223866; chr4:153234383-153233883; chr4:153249552-153249052; chr4:153276133-153275633; chr4:153295087-153294587; chr4:153295918-153295418; chr4:153296845-153296345; chr4:153297574-153297074; chr4:153487891-153487391; chr4:153488869-153488369; chr4:153489527-153489027; chr4:153494906-153494406; chr4:153499440-153498940; chr4:153508093-153507593; chr4:153514540-153514040; chr4:153538891-153538391	chr4:152708921-152708421; chr4:152822753-152822253; chr4:152890517-152890017; chr4:152910225-152909725; chr4:152931290-152930790; chr4:152931842-152931342; chr4:152989902-152989402; chr4:152992525-152992025; chr4:153002550-153002050; chr4:153039205-153038705; chr4:153485787-153485287; chr4:153556874-153556374; chr4:153794460-153793960
ENSG00000109667	SLC2A9	56606	chr4	9771153	10054936	chr4:10033027-10032527	chr4:10033027-10032527	:-
ENSG00000109670	FBXW7	55294	chr4	152320544	152536092	chr4:152000964-152000464; chr4:152022522-152022022; chr4:152197754-152197254; chr4:152294677-152294177; chr4:152356828-152356328; chr4:152535303-152534803; chr4:152614776-152614276; chr4:152628563-152628063; chr4:152646054-152645554; chr4:152697382-152696882; chr4:152698147-152697647	chr4:152000964-152000464; chr4:152022522-152022022; chr4:152197754-152197254; chr4:152294677-152294177; chr4:152356828-152356328; chr4:152535303-152534803; chr4:152614776-152614276; chr4:152628563-152628063; chr4:152646054-152645554; chr4:152697382-152696882; chr4:152698147-152697647	:-
ENSG00000109674	NEIL3	55247	chr4	177309874	177362936	chr4:177310080-177309580	chr4:177310080-177309580	:-
ENSG00000109680	TBC1D19	55296	chr4	26576437	26756223	:-	:-	:-
ENSG00000109684	CLNK	116449	chr4	10486395	10684768	:-	:-	:-
ENSG00000109685	NSD2	7468	chr4	1871393	1982207	chr4:1458637-1458137; chr4:1766477-1765977; chr4:1783439-1782939; chr4:1825337-1824837; chr4:1827197-1826697; chr4:1870272-1869772; chr4:1976008-1975508; chr4:2008570-2008070	chr4:1458637-1458137; chr4:1766477-1765977; chr4:1783439-1782939; chr4:1825337-1824837; chr4:1827197-1826697; chr4:1870272-1869772; chr4:1976008-1975508; chr4:2008570-2008070	:-
ENSG00000109686	SH3D19	152503	chr4	151102751	151325605	chr4:151099778-151099278; chr4:151100307-151099807; chr4:151169693-151169193; chr4:151203191-151202691; chr4:151325144-151324644; chr4:151325914-151325414; chr4:151409837-151409337; chr4:151485927-151485427	chr4:151099778-151099278; chr4:151100307-151099807; chr4:151169693-151169193; chr4:151203191-151202691; chr4:151325144-151324644; chr4:151325914-151325414; chr4:151409837-151409337	chr4:151485927-151485427
ENSG00000109689	STIM2	57620	chr4	26857601	27025381	chr4:26857909-26857409; chr4:26860954-26860454; chr4:26861814-26861314; chr4:27010787-27010287	chr4:26857909-26857409; chr4:26860954-26860454; chr4:26861814-26861314; chr4:27010787-27010287	:-
ENSG00000109705	NKX3-2	579	chr4	13540830	13544508	:-	:-	:-
ENSG00000109736	MFSD10	10227	chr4	2930561	2934834	chr4:2743687-2743187; chr4:2818424-2817924; chr4:2925100-2924600	chr4:2743687-2743187; chr4:2818424-2817924; chr4:2925100-2924600	:-
ENSG00000109738	GLRB	2743	chr4	157076125	157172090	chr4:156694024-156693524; chr4:156700669-156700169; chr4:156962141-156961641; chr4:156968958-156968458; chr4:156971232-156970732; chr4:156972099-156971599; chr4:156972778-156972278; chr4:157076409-157075909; chr4:157077033-157076533; chr4:157146728-157146228; chr4:157222743-157222243; chr4:157251919-157251419; chr4:157265662-157265162; chr4:157405618-157405118	chr4:156694024-156693524; chr4:156700669-156700169; chr4:156962141-156961641; chr4:156968958-156968458; chr4:156971232-156970732; chr4:156972099-156971599; chr4:156972778-156972278; chr4:157076409-157075909; chr4:157077033-157076533; chr4:157146728-157146228; chr4:157222743-157222243; chr4:157251919-157251419; chr4:157265662-157265162; chr4:157405618-157405118	:-
ENSG00000109743	BST1	683	chr4	15703065	15738313	:-	:-	:-
ENSG00000109756	RAPGEF2	9693	chr4	159103013	159360174	:-	:-	:-
ENSG00000109758	HGFAC	3083	chr4	3441968	3449486	:-	:-	:-
ENSG00000109762	SNX25	83891	chr4	185204237	185370185	chr4:184738742-184738242; chr4:184803727-184803227; chr4:184825713-184825213; chr4:184838742-184838242; chr4:184893339-184892839; chr4:184924472-184923972; chr4:185116385-185115885; chr4:185143457-185142957; chr4:185143984-185143484; chr4:185203857-185203357; chr4:185204421-185203921; chr4:185209796-185209296; chr4:185210416-185209916; chr4:185236331-185235831; chr4:185245240-185244740; chr4:185259165-185258665; chr4:185268476-185267976; chr4:185269792-185269292; chr4:185270464-185269964; chr4:185283408-185282908; chr4:185289404-185288904; chr4:185304287-185303787; chr4:185326195-185325695; chr4:185350637-185350137; chr4:185356239-185355739; chr4:185383893-185383393; chr4:185396815-185396315; chr4:185397542-185397042; chr4:185426212-185425712; chr4:185426713-185426213; chr4:185470897-185470397; chr4:185472203-185471703; chr4:185514237-185513737; chr4:185574228-185573728; chr4:185638787-185638287; chr4:185639413-185638913; chr4:185654743-185654243; chr4:185655625-185655125; chr4:185817832-185817332	chr4:184738742-184738242; chr4:184803727-184803227; chr4:184825713-184825213; chr4:184838742-184838242; chr4:184893339-184892839; chr4:184924472-184923972; chr4:185116385-185115885; chr4:185143457-185142957; chr4:185143984-185143484; chr4:185203857-185203357; chr4:185204421-185203921; chr4:185209796-185209296; chr4:185210416-185209916; chr4:185236331-185235831; chr4:185245240-185244740; chr4:185259165-185258665; chr4:185268476-185267976; chr4:185269792-185269292; chr4:185270464-185269964; chr4:185283408-185282908; chr4:185289404-185288904; chr4:185304287-185303787; chr4:185326195-185325695; chr4:185350637-185350137; chr4:185356239-185355739; chr4:185383893-185383393; chr4:185396815-185396315; chr4:185397542-185397042; chr4:185426212-185425712; chr4:185426713-185426213; chr4:185470897-185470397; chr4:185472203-185471703; chr4:185514237-185513737; chr4:185574228-185573728; chr4:185638787-185638287; chr4:185639413-185638913; chr4:185654743-185654243; chr4:185655625-185655125; chr4:185817832-185817332	:-
ENSG00000109771	LRP2BP	55805	chr4	185363872	185395924	chr4:185143457-185142957; chr4:185143984-185143484; chr4:185203857-185203357; chr4:185204421-185203921; chr4:185209796-185209296; chr4:185210416-185209916; chr4:185236331-185235831; chr4:185245240-185244740; chr4:185270464-185269964; chr4:185289404-185288904; chr4:185304287-185303787; chr4:185356239-185355739; chr4:185383893-185383393; chr4:185396815-185396315; chr4:185397542-185397042; chr4:185427678-185427178; chr4:185470897-185470397; chr4:185471598-185471098; chr4:185472203-185471703	chr4:185143457-185142957; chr4:185143984-185143484; chr4:185203857-185203357; chr4:185204421-185203921; chr4:185209796-185209296; chr4:185210416-185209916; chr4:185236331-185235831; chr4:185245240-185244740; chr4:185270464-185269964; chr4:185289404-185288904; chr4:185304287-185303787; chr4:185356239-185355739; chr4:185383893-185383393; chr4:185396815-185396315; chr4:185397542-185397042; chr4:185427678-185427178; chr4:185470897-185470397; chr4:185471598-185471098; chr4:185472203-185471703	:-
ENSG00000109775	UFSP2	55325	chr4	185399537	185425979	chr4:184924472-184923972; chr4:184984373-184983873; chr4:185143457-185142957; chr4:185143984-185143484; chr4:185203857-185203357; chr4:185204421-185203921; chr4:185209796-185209296; chr4:185210416-185209916; chr4:185245240-185244740; chr4:185259165-185258665; chr4:185269792-185269292; chr4:185270464-185269964; chr4:185356239-185355739; chr4:185383893-185383393; chr4:185395547-185395047; chr4:185396223-185395723; chr4:185396815-185396315; chr4:185397542-185397042; chr4:185425597-185425097; chr4:185426212-185425712; chr4:185426713-185426213; chr4:185427678-185427178; chr4:185470897-185470397; chr4:185471598-185471098; chr4:185472203-185471703; chr4:185535129-185534629; chr4:185535779-185535279; chr4:185591979-185591479; chr4:185641726-185641226; chr4:185656989-185656489; chr4:185696209-185695709	chr4:184924472-184923972; chr4:184984373-184983873; chr4:185143457-185142957; chr4:185143984-185143484; chr4:185203857-185203357; chr4:185204421-185203921; chr4:185209796-185209296; chr4:185210416-185209916; chr4:185245240-185244740; chr4:185259165-185258665; chr4:185269792-185269292; chr4:185270464-185269964; chr4:185356239-185355739; chr4:185383893-185383393; chr4:185395547-185395047; chr4:185396223-185395723; chr4:185396815-185396315; chr4:185397542-185397042; chr4:185425597-185425097; chr4:185426212-185425712; chr4:185426713-185426213; chr4:185427678-185427178; chr4:185470897-185470397; chr4:185471598-185471098; chr4:185472203-185471703; chr4:185535129-185534629; chr4:185535779-185535279; chr4:185591979-185591479; chr4:185641726-185641226; chr4:185656989-185656489; chr4:185696209-185695709	:-
ENSG00000109787	KLF3	51274	chr4	38664197	38701517	:-	:-	:-
ENSG00000109790	KLHL5	51088	chr4	39045039	39126857	chr4:38858089-38857589; chr4:38948941-38948441; chr4:39033190-39032690; chr4:39036586-39036086; chr4:39037934-39037434; chr4:39044352-39043852; chr4:39044884-39044384; chr4:39045579-39045079; chr4:39046157-39045657; chr4:39086318-39085818; chr4:39135733-39135233	chr4:38858089-38857589; chr4:38948941-38948441; chr4:39033190-39032690; chr4:39036586-39036086; chr4:39037934-39037434; chr4:39044352-39043852; chr4:39044884-39044384; chr4:39045579-39045079; chr4:39046157-39045657; chr4:39086318-39085818; chr4:39135733-39135233	:-
ENSG00000109794	FAM149A	25854	chr4	186104419	186175337	chr4:186030121-186029621; chr4:186030626-186030126; chr4:186104926-186104426; chr4:186106364-186105864; chr4:186145030-186144530; chr4:186145538-186145038	chr4:186030121-186029621; chr4:186030626-186030126; chr4:186104926-186104426; chr4:186106364-186105864; chr4:186145030-186144530; chr4:186145538-186145038	:-
ENSG00000109805	NCAPG	64151	chr4	17810979	17844865	:-	:-	:-
ENSG00000109814	UGDH	7358	chr4	39498755	39528311	chr4:39117820-39117320; chr4:39354278-39353778; chr4:39459241-39458741; chr4:39495965-39495465; chr4:39515343-39514843; chr4:39527208-39526708; chr4:39527880-39527380; chr4:39528459-39527959; chr4:39539100-39538600; chr4:39539782-39539282; chr4:39540558-39540058; chr4:39542411-39541911; chr4:39543413-39542913; chr4:39544464-39543964; chr4:39544996-39544496; chr4:39549005-39548505; chr4:39569394-39568894; chr4:39613440-39612940; chr4:39615216-39614716; chr4:39622022-39621522; chr4:39635501-39635001; chr4:39639309-39638809; chr4:39656363-39655863; chr4:39730067-39729567	chr4:39117820-39117320; chr4:39459241-39458741; chr4:39495965-39495465; chr4:39515343-39514843; chr4:39527208-39526708; chr4:39527880-39527380; chr4:39528459-39527959; chr4:39539100-39538600; chr4:39539782-39539282; chr4:39540558-39540058; chr4:39542411-39541911; chr4:39543413-39542913; chr4:39544464-39543964; chr4:39544996-39544496; chr4:39549005-39548505; chr4:39569394-39568894; chr4:39613440-39612940; chr4:39615216-39614716; chr4:39622022-39621522; chr4:39635501-39635001; chr4:39639309-39638809; chr4:39656363-39655863	chr4:39354278-39353778; chr4:39730067-39729567
ENSG00000109819	PPARGC1A	10891	chr4	23755041	23904089	chr4:23368779-23368279; chr4:23374494-23373994; chr4:23728957-23728457; chr4:23736745-23736245; chr4:23747717-23747217; chr4:23881462-23880962; chr4:23890361-23889861; chr4:23921154-23920654; chr4:23921808-23921308; chr4:23923550-23923050; chr4:23931868-23931368; chr4:23933461-23932961; chr4:23935317-23934817; chr4:24068286-24067786	chr4:23728957-23728457; chr4:23736745-23736245; chr4:23747717-23747217; chr4:23881462-23880962; chr4:23890361-23889861; chr4:23921154-23920654; chr4:23921808-23921308; chr4:23923550-23923050; chr4:23931868-23931368; chr4:23933461-23932961; chr4:23935317-23934817; chr4:24068286-24067786	chr4:23368779-23368279; chr4:23374494-23373994
ENSG00000109832	DDX25	29118	chr11	125903348	125943702	chr11:125939430-125938930; chr11:126132704-126132204	chr11:125939430-125938930; chr11:126132704-126132204	:-
ENSG00000109846	CRYAB	1410	chr11	111908564	111923722	chr11:111420036-111419536; chr11:111515623-111515123; chr11:111541734-111541234; chr11:111589276-111588776; chr11:111911035-111910535; chr11:111911741-111911241; chr11:111912275-111911775; chr11:111912897-111912397; chr11:111913457-111912957; chr11:111914411-111913911; chr11:112250315-112249815; chr11:112278401-112277901	chr11:111420036-111419536; chr11:111541734-111541234; chr11:111911035-111910535; chr11:111911741-111911241; chr11:111912275-111911775; chr11:111912897-111912397; chr11:111913457-111912957; chr11:111914411-111913911; chr11:112250315-112249815; chr11:112278401-112277901	chr11:111515623-111515123; chr11:111589276-111588776
ENSG00000109851	DBX1	120237	chr11	20156155	20160475	:-	:-	:-
ENSG00000109854	HTATIP2	10553	chr11	20363685	20383782	chr11:20239167-20238667; chr11:20352304-20351804; chr11:20361114-20360614; chr11:20363965-20363465; chr11:20364589-20364089; chr11:20368018-20367518; chr11:20388274-20387774; chr11:20389105-20388605	chr11:20239167-20238667; chr11:20352304-20351804; chr11:20361114-20360614; chr11:20363965-20363465; chr11:20364589-20364089; chr11:20368018-20367518; chr11:20388274-20387774; chr11:20389105-20388605	:-
ENSG00000109861	CTSC	1075	chr11	88265069	88359684	chr11:87924571-87924071; chr11:88200600-88200100; chr11:88205313-88204813; chr11:88286197-88285697; chr11:88316475-88315975; chr11:88336984-88336484; chr11:88337989-88337489; chr11:88338747-88338247	chr11:88286197-88285697; chr11:88316475-88315975; chr11:88336984-88336484; chr11:88337989-88337489; chr11:88338747-88338247	chr11:87924571-87924071; chr11:88200600-88200100; chr11:88205313-88204813
ENSG00000109881	CCDC34	91057	chr11	27330827	27363234	chr11:27398049-27397549	chr11:27398049-27397549	:-
ENSG00000109906	ZBTB16	7704	chr11	114059041	114256765	chr11:113759917-113759417; chr11:113774015-113773515; chr11:113782068-113781568; chr11:113782585-113782085; chr11:113797080-113796580; chr11:113875901-113875401; chr11:113895825-113895325; chr11:114018161-114017661; chr11:114032391-114031891; chr11:114036487-114035987; chr11:114037002-114036502; chr11:114041295-114040795; chr11:114058693-114058193; chr11:114059770-114059270; chr11:114060334-114059834; chr11:114060853-114060353; chr11:114061823-114061323; chr11:114072510-114072010; chr11:114078760-114078260; chr11:114079590-114079090; chr11:114080114-114079614; chr11:114080695-114080195; chr11:114086437-114085937; chr11:114130462-114129962; chr11:114154966-114154466; chr11:114155485-114154985; chr11:114156506-114156006; chr11:114159874-114159374; chr11:114160395-114159895; chr11:114161211-114160711; chr11:114162455-114161955; chr11:114163265-114162765; chr11:114163791-114163291; chr11:114164368-114163868; chr11:114165738-114165238; chr11:114167331-114166831; chr11:114168160-114167660; chr11:114169067-114168567; chr11:114178964-114178464; chr11:114179637-114179137; chr11:114180317-114179817; chr11:114180891-114180391; chr11:114183622-114183122; chr11:114184217-114183717; chr11:114196820-114196320; chr11:114198136-114197636; chr11:114198648-114198148; chr11:114229574-114229074; chr11:114234124-114233624; chr11:114252055-114251555; chr11:114258251-114257751; chr11:114259113-114258613; chr11:114261455-114260955; chr11:114263117-114262617; chr11:114281104-114280604; chr11:114292786-114292286; chr11:114295551-114295051; chr11:114296557-114296057; chr11:114307934-114307434; chr11:114309065-114308565; chr11:114316245-114315745; chr11:114325895-114325395; chr11:114400769-114400269; chr11:114440706-114440206; chr11:114705730-114705230	chr11:113774015-113773515; chr11:113782068-113781568; chr11:113782585-113782085; chr11:113797080-113796580; chr11:113875901-113875401; chr11:113895825-113895325; chr11:114018161-114017661; chr11:114032391-114031891; chr11:114036487-114035987; chr11:114037002-114036502; chr11:114041295-114040795; chr11:114058693-114058193; chr11:114059770-114059270; chr11:114060334-114059834; chr11:114060853-114060353; chr11:114061823-114061323; chr11:114072510-114072010; chr11:114078760-114078260; chr11:114079590-114079090; chr11:114080114-114079614; chr11:114080695-114080195; chr11:114086437-114085937; chr11:114130462-114129962; chr11:114154966-114154466; chr11:114155485-114154985; chr11:114156506-114156006; chr11:114159874-114159374; chr11:114160395-114159895; chr11:114161211-114160711; chr11:114162455-114161955; chr11:114163265-114162765; chr11:114163791-114163291; chr11:114164368-114163868; chr11:114165738-114165238; chr11:114167331-114166831; chr11:114168160-114167660; chr11:114169067-114168567; chr11:114178964-114178464; chr11:114179637-114179137; chr11:114180317-114179817; chr11:114180891-114180391; chr11:114183622-114183122; chr11:114184217-114183717; chr11:114196820-114196320; chr11:114198136-114197636; chr11:114198648-114198148; chr11:114229574-114229074; chr11:114234124-114233624; chr11:114252055-114251555; chr11:114258251-114257751; chr11:114259113-114258613; chr11:114261455-114260955; chr11:114263117-114262617; chr11:114281104-114280604; chr11:114292786-114292286; chr11:114295551-114295051; chr11:114296557-114296057; chr11:114307934-114307434; chr11:114309065-114308565; chr11:114316245-114315745; chr11:114325895-114325395; chr11:114400769-114400269; chr11:114440706-114440206; chr11:114705730-114705230	chr11:113759917-113759417
ENSG00000109911	ELP4	26610	chr11	31509755	31790324	:-	:-	:-
ENSG00000109917	ZPR1	8882	chr11	116773799	116788039	:-	:-	:-
ENSG00000109919	MTCH2	23788	chr11	47617315	47642607	chr11:47194569-47194069; chr11:47573064-47572564; chr11:47599850-47599350; chr11:47602769-47602269; chr11:47731833-47731333; chr11:47991012-47990512; chr11:47996988-47996488; chr11:48026425-48025925; chr11:48049411-48048911; chr11:48051890-48051390; chr11:48052699-48052199; chr11:48092134-48091634; chr11:48109755-48109255	chr11:47194569-47194069; chr11:47573064-47572564; chr11:47599850-47599350; chr11:47602769-47602269; chr11:47731833-47731333; chr11:47991012-47990512; chr11:47996988-47996488; chr11:48026425-48025925; chr11:48049411-48048911; chr11:48051890-48051390; chr11:48052699-48052199; chr11:48092134-48091634; chr11:48109755-48109255	:-
ENSG00000109920	FNBP4	23360	chr11	47716494	47767443	chr11:47552965-47552465; chr11:47553476-47552976; chr11:47578761-47578261; chr11:47579290-47578790	chr11:47552965-47552465; chr11:47553476-47552976; chr11:47578761-47578261; chr11:47579290-47578790	:-
ENSG00000109927	TECTA	116804918	chr11	121101243	121191490	chr11:120953227-120952727	chr11:120953227-120952727	:-
ENSG00000109927	TECTA	7007	chr11	121101243	121191490	chr11:120953227-120952727	chr11:120953227-120952727	:-
ENSG00000109929	SC5D	6309	chr11	121292681	121313410	chr11:121258452-121257952; chr11:121292903-121292403; chr11:121300749-121300249; chr11:121355464-121354964; chr11:121447141-121446641; chr11:121461337-121460837; chr11:121467000-121466500; chr11:121476880-121476380; chr11:121478697-121478197; chr11:121479283-121478783; chr11:121490160-121489660; chr11:121524829-121524329; chr11:121534580-121534080	chr11:121258452-121257952; chr11:121292903-121292403; chr11:121300749-121300249; chr11:121355464-121354964; chr11:121447141-121446641; chr11:121461337-121460837; chr11:121467000-121466500; chr11:121476880-121476380; chr11:121478697-121478197; chr11:121479283-121478783; chr11:121490160-121489660; chr11:121524829-121524329; chr11:121534580-121534080	:-
ENSG00000109943	CRTAM	56253	chr11	122838500	122872643	chr11:122697152-122696652; chr11:122717757-122717257; chr11:122744428-122743928; chr11:122746526-122746026; chr11:122749356-122748856; chr11:122756877-122756377; chr11:122843818-122843318; chr11:122852071-122851571; chr11:123088088-123087588	chr11:122697152-122696652; chr11:122717757-122717257; chr11:122744428-122743928; chr11:122746526-122746026; chr11:122749356-122748856; chr11:122756877-122756377; chr11:122843818-122843318; chr11:122852071-122851571; chr11:123088088-123087588	:-
ENSG00000109944	JHY	79864	chr11	122882683	122963862	chr11:122871744-122871244; chr11:122883135-122882635; chr11:122883797-122883297; chr11:122923698-122923198; chr11:123072637-123072137; chr11:123145618-123145118	chr11:122871744-122871244; chr11:122883135-122882635; chr11:122883797-122883297; chr11:122923698-122923198; chr11:123072637-123072137; chr11:123145618-123145118	:-
ENSG00000109956	B3GAT1	27087	chr11	134378504	134412242	chr11:134253724-134253224; chr11:134331079-134330579; chr11:134332162-134331662; chr11:134360698-134360198; chr11:134386156-134385656; chr11:134412860-134412360; chr11:134498081-134497581; chr11:134498762-134498262; chr11:134518081-134517581; chr11:134536517-134536017; chr11:134542819-134542319; chr11:134579843-134579343; chr11:134585200-134584700; chr11:134608695-134608195; chr11:134644028-134643528; chr11:134644800-134644300; chr11:134730547-134730047; chr11:134731216-134730716; chr11:134731984-134731484; chr11:134753834-134753334; chr11:134802594-134802094	chr11:134253724-134253224; chr11:134331079-134330579; chr11:134332162-134331662; chr11:134360698-134360198; chr11:134386156-134385656; chr11:134412860-134412360; chr11:134498081-134497581; chr11:134498762-134498262; chr11:134518081-134517581; chr11:134536517-134536017; chr11:134542819-134542319; chr11:134579843-134579343; chr11:134585200-134584700; chr11:134608695-134608195; chr11:134644028-134643528; chr11:134644800-134644300; chr11:134730547-134730047; chr11:134731216-134730716; chr11:134731984-134731484; chr11:134753834-134753334; chr11:134802594-134802094	:-
ENSG00000109971	HSPA8	3312	chr11	123057489	123063230	:-	:-	:-
ENSG00000109991	P2RX3	5024	chr11	57338352	57372396	:-	:-	:-
ENSG00000110002	VWA5A	4013	chr11	124115404	124147721	chr11:124037392-124036892; chr11:124041696-124041196; chr11:124081045-124080545; chr11:124115702-124115202; chr11:124116400-124115900; chr11:124168329-124167829; chr11:124286073-124285573; chr11:124301657-124301157; chr11:124537019-124536519; chr11:124538478-124537978	chr11:124037392-124036892; chr11:124041696-124041196; chr11:124081045-124080545; chr11:124115702-124115202; chr11:124116400-124115900; chr11:124168329-124167829; chr11:124286073-124285573; chr11:124301657-124301157; chr11:124537019-124536519; chr11:124538478-124537978	:-
ENSG00000110011	DNAJC4	3338	chr11	64230278	64234286	chr11:63826927-63826427; chr11:63839082-63838582; chr11:63840254-63839754; chr11:63841043-63840543; chr11:63841954-63841454; chr11:63843566-63843066; chr11:63847768-63847268; chr11:63848393-63847893; chr11:63872499-63871999; chr11:63873206-63872706; chr11:63873837-63873337; chr11:63888531-63888031; chr11:63946280-63945780; chr11:63974717-63974217; chr11:63975263-63974763; chr11:63976331-63975831; chr11:63976989-63976489; chr11:63986629-63986129; chr11:63987227-63986727; chr11:64123499-64122999; chr11:64149051-64148551; chr11:64153450-64152950; chr11:64166822-64166322; chr11:64186234-64185734; chr11:64226497-64225997; chr11:64230736-64230236; chr11:64231454-64230954; chr11:64240781-64240281; chr11:64241636-64241136; chr11:64246167-64245667; chr11:64247760-64247260; chr11:64251746-64251246; chr11:64252847-64252347; chr11:64269523-64269023; chr11:64270355-64269855; chr11:64271139-64270639; chr11:64271725-64271225; chr11:64284992-64284492; chr11:64285500-64285000; chr11:64286019-64285519; chr11:64286836-64286336; chr11:64301434-64300934; chr11:64305646-64305146; chr11:64317264-64316764; chr11:64318334-64317834; chr11:64355523-64355023	chr11:63826927-63826427; chr11:63839082-63838582; chr11:63840254-63839754; chr11:63841043-63840543; chr11:63841954-63841454; chr11:63843566-63843066; chr11:63847768-63847268; chr11:63848393-63847893; chr11:63872499-63871999; chr11:63873206-63872706; chr11:63873837-63873337; chr11:63888531-63888031; chr11:63946280-63945780; chr11:63974717-63974217; chr11:63975263-63974763; chr11:63976331-63975831; chr11:63976989-63976489; chr11:63986629-63986129; chr11:63987227-63986727; chr11:64123499-64122999; chr11:64149051-64148551; chr11:64153450-64152950; chr11:64166822-64166322; chr11:64186234-64185734; chr11:64226497-64225997; chr11:64230736-64230236; chr11:64231454-64230954; chr11:64240781-64240281; chr11:64241636-64241136; chr11:64246167-64245667; chr11:64247760-64247260; chr11:64251746-64251246; chr11:64252847-64252347; chr11:64269523-64269023; chr11:64270355-64269855; chr11:64271139-64270639; chr11:64271725-64271225; chr11:64284992-64284492; chr11:64285500-64285000; chr11:64286019-64285519; chr11:64286836-64286336; chr11:64301434-64300934; chr11:64305646-64305146; chr11:64317264-64316764; chr11:64318334-64317834; chr11:64355523-64355023	:-
ENSG00000110013	SIAE	54414	chr11	124633113	124695707	chr11:124286073-124285573; chr11:124657443-124656943; chr11:124674040-124673540; chr11:124740124-124739624; chr11:124741043-124740543; chr11:124763595-124763095; chr11:124842624-124842124; chr11:125071858-125071358; chr11:125111357-125110857; chr11:125112045-125111545; chr11:125124035-125123535; chr11:125124582-125124082	chr11:124286073-124285573; chr11:124657443-124656943; chr11:124674040-124673540; chr11:124740124-124739624; chr11:124741043-124740543; chr11:124763595-124763095; chr11:124842624-124842124; chr11:125071858-125071358; chr11:125111357-125110857; chr11:125112045-125111545; chr11:125124035-125123535; chr11:125124582-125124082	:-
ENSG00000110025	SNX15	29907	chr11	65027439	65040572	:-	:-	:-
ENSG00000110031	LPXN	9404	chr11	58526871	58578220	chr11:58574287-58573787; chr11:58575945-58575445	chr11:58574287-58573787; chr11:58575945-58575445	:-
ENSG00000110042	DTX4	23220	chr11	59171430	59208588	chr11:58999328-58998828; chr11:59010973-59010473; chr11:59013287-59012787; chr11:59055240-59054740; chr11:59173159-59172659; chr11:59173662-59173162; chr11:59174626-59174126; chr11:59175150-59174650; chr11:59175669-59175169; chr11:59267674-59267174; chr11:59268178-59267678; chr11:59270082-59269582	chr11:58999328-58998828; chr11:59010973-59010473; chr11:59013287-59012787; chr11:59055240-59054740; chr11:59173159-59172659; chr11:59173662-59173162; chr11:59174626-59174126; chr11:59175150-59174650; chr11:59175669-59175169; chr11:59267674-59267174; chr11:59268178-59267678; chr11:59270082-59269582	:-
ENSG00000110046	ATG2A	23130	chr11	64894546	64917209	chr11:64810893-64810393; chr11:64844998-64844498; chr11:64917625-64917125; chr11:64924434-64923934; chr11:65027697-65027197; chr11:65112070-65111570; chr11:65118088-65117588; chr11:65135407-65134907	chr11:64810893-64810393; chr11:64844998-64844498; chr11:64917625-64917125; chr11:64924434-64923934; chr11:65027697-65027197; chr11:65112070-65111570; chr11:65118088-65117588; chr11:65135407-65134907	:-
ENSG00000110047	EHD1	10938	chr11	64851642	64888296	chr11:64810152-64809652; chr11:64810893-64810393; chr11:64842537-64842037; chr11:64843195-64842695; chr11:64843881-64843381; chr11:64844393-64843893; chr11:64844998-64844498; chr11:64848592-64848092; chr11:64849137-64848637; chr11:64850434-64849934; chr11:64851691-64851191; chr11:64861663-64861163; chr11:64864725-64864225; chr11:64865403-64864903; chr11:64866109-64865609; chr11:64869729-64869229; chr11:64876598-64876098; chr11:64877301-64876801; chr11:64878973-64878473; chr11:64879645-64879145; chr11:64917625-64917125; chr11:65014622-65014122; chr11:65027697-65027197; chr11:65040883-65040383; chr11:65041400-65040900; chr11:65041904-65041404; chr11:65101885-65101385; chr11:65108502-65108002; chr11:65109148-65108648; chr11:65109843-65109343; chr11:65110720-65110220; chr11:65112070-65111570; chr11:65112924-65112424; chr11:65117214-65116714; chr11:65118088-65117588; chr11:65123045-65122545; chr11:65133679-65133179; chr11:65134840-65134340; chr11:65135407-65134907; chr11:65149058-65148558; chr11:65182162-65181662; chr11:65182665-65182165; chr11:65183954-65183454; chr11:65334066-65333566	chr11:64810152-64809652; chr11:64810893-64810393; chr11:64842537-64842037; chr11:64843195-64842695; chr11:64843881-64843381; chr11:64844393-64843893; chr11:64844998-64844498; chr11:64848592-64848092; chr11:64849137-64848637; chr11:64850434-64849934; chr11:64851691-64851191; chr11:64861663-64861163; chr11:64864725-64864225; chr11:64865403-64864903; chr11:64866109-64865609; chr11:64869729-64869229; chr11:64876598-64876098; chr11:64877301-64876801; chr11:64878973-64878473; chr11:64879645-64879145; chr11:64917625-64917125; chr11:65014622-65014122; chr11:65027697-65027197; chr11:65040883-65040383; chr11:65041400-65040900; chr11:65041904-65041404; chr11:65101885-65101385; chr11:65108502-65108002; chr11:65109148-65108648; chr11:65109843-65109343; chr11:65110720-65110220; chr11:65112070-65111570; chr11:65112924-65112424; chr11:65117214-65116714; chr11:65118088-65117588; chr11:65123045-65122545; chr11:65133679-65133179; chr11:65134840-65134340; chr11:65135407-65134907; chr11:65149058-65148558; chr11:65182162-65181662; chr11:65182665-65182165; chr11:65183954-65183454; chr11:65334066-65333566	:-
ENSG00000110048	OSBP	5007	chr11	59574398	59615774	:-	:-	:-
ENSG00000110057	UNC93B1	81622	chr11	67991100	68004982	chr11:67506376-67505876; chr11:67507669-67507169; chr11:67508511-67508011; chr11:67614404-67613904; chr11:67614922-67614422; chr11:67630650-67630150; chr11:67637851-67637351; chr11:67638384-67637884; chr11:67647111-67646611; chr11:67648556-67648056; chr11:67651067-67650567; chr11:67675000-67674500; chr11:67727511-67727011; chr11:67806200-67805700; chr11:67979213-67978713; chr11:67990123-67989623; chr11:67991265-67990765; chr11:67997148-67996648; chr11:68002458-68001958; chr11:68002992-68002492; chr11:68003907-68003407; chr11:68004410-68003910; chr11:68005306-68004806; chr11:68008763-68008263; chr11:68009281-68008781; chr11:68010042-68009542; chr11:68010546-68010046; chr11:68011157-68010657; chr11:68015487-68014987; chr11:68017499-68016999; chr11:68018430-68017930; chr11:68019352-68018852; chr11:68020927-68020427; chr11:68023221-68022721; chr11:68029965-68029465; chr11:68030859-68030359; chr11:68038697-68038197; chr11:68039219-68038719; chr11:68040030-68039530; chr11:68040725-68040225; chr11:68041246-68040746; chr11:68043113-68042613; chr11:68051423-68050923; chr11:68053639-68053139; chr11:68054463-68053963; chr11:68078594-68078094; chr11:68118162-68117662; chr11:68145201-68144701; chr11:68146636-68146136; chr11:68147975-68147475; chr11:68149303-68148803; chr11:68154224-68153724; chr11:68303168-68302668; chr11:68342265-68341765; chr11:68343135-68342635; chr11:68344334-68343834	chr11:67506376-67505876; chr11:67507669-67507169; chr11:67508511-67508011; chr11:67614404-67613904; chr11:67614922-67614422; chr11:67630650-67630150; chr11:67637851-67637351; chr11:67638384-67637884; chr11:67647111-67646611; chr11:67648556-67648056; chr11:67651067-67650567; chr11:67675000-67674500; chr11:67727511-67727011; chr11:67806200-67805700; chr11:67979213-67978713; chr11:67990123-67989623; chr11:67991265-67990765; chr11:67997148-67996648; chr11:68002458-68001958; chr11:68002992-68002492; chr11:68003907-68003407; chr11:68004410-68003910; chr11:68005306-68004806; chr11:68008763-68008263; chr11:68009281-68008781; chr11:68010042-68009542; chr11:68010546-68010046; chr11:68011157-68010657; chr11:68015487-68014987; chr11:68017499-68016999; chr11:68018430-68017930; chr11:68019352-68018852; chr11:68020927-68020427; chr11:68023221-68022721; chr11:68029965-68029465; chr11:68030859-68030359; chr11:68038697-68038197; chr11:68039219-68038719; chr11:68040030-68039530; chr11:68040725-68040225; chr11:68041246-68040746; chr11:68043113-68042613; chr11:68051423-68050923; chr11:68053639-68053139; chr11:68054463-68053963; chr11:68078594-68078094; chr11:68118162-68117662; chr11:68145201-68144701; chr11:68146636-68146136; chr11:68147975-68147475; chr11:68149303-68148803; chr11:68154224-68153724; chr11:68303168-68302668; chr11:68342265-68341765; chr11:68343135-68342635; chr11:68344334-68343834	:-
ENSG00000110060	PUS3	83480	chr11	125893485	125903221	chr11:125592905-125592405; chr11:125625259-125624759; chr11:125625913-125625413; chr11:125627006-125626506; chr11:125887323-125886823; chr11:125887826-125887326; chr11:125888386-125887886; chr11:125953450-125952950; chr11:125993915-125993415; chr11:126063248-126062748; chr11:126080040-126079540; chr11:126080667-126080167; chr11:126141431-126140931; chr11:126211965-126211465; chr11:126268052-126267552; chr11:126269269-126268769; chr11:126282709-126282209; chr11:126304275-126303775; chr11:126387009-126386509	chr11:125592905-125592405; chr11:125625259-125624759; chr11:125625913-125625413; chr11:125627006-125626506; chr11:125887323-125886823; chr11:125887826-125887326; chr11:125888386-125887886; chr11:125953450-125952950; chr11:125993915-125993415; chr11:126063248-126062748; chr11:126080040-126079540; chr11:126080667-126080167; chr11:126141431-126140931; chr11:126211965-126211465; chr11:126268052-126267552; chr11:126269269-126268769; chr11:126282709-126282209; chr11:126304275-126303775; chr11:126387009-126386509	:-
ENSG00000110063	DCPS	28960	chr11	126304060	126350005	chr11:125874951-125874451; chr11:125887323-125886823; chr11:125887826-125887326; chr11:125888386-125887886; chr11:125902780-125902280; chr11:126132704-126132204; chr11:126141431-126140931; chr11:126173723-126173223; chr11:126197993-126197493; chr11:126268052-126267552; chr11:126282709-126282209; chr11:126283816-126283316; chr11:126304275-126303775; chr11:126304865-126304365; chr11:126308650-126308150; chr11:126313291-126312791; chr11:126337774-126337274; chr11:126339701-126339201; chr11:126354289-126353789; chr11:126355883-126355383; chr11:126356971-126356471; chr11:126360065-126359565; chr11:126392741-126392241; chr11:126403597-126403097; chr11:126404107-126403607; chr11:126410999-126410499; chr11:126415415-126414915; chr11:126416925-126416425; chr11:126417899-126417399; chr11:126421760-126421260; chr11:126440630-126440130; chr11:126441265-126440765; chr11:126453103-126452603; chr11:126456189-126455689; chr11:126466128-126465628; chr11:126481078-126480578; chr11:126485941-126485441; chr11:126544139-126543639; chr11:126544661-126544161; chr11:126578136-126577636; chr11:126578881-126578381; chr11:126580163-126579663; chr11:126580855-126580355; chr11:126586344-126585844; chr11:126591997-126591497; chr11:126592597-126592097; chr11:126593101-126592601; chr11:126607730-126607230	chr11:125874951-125874451; chr11:125887323-125886823; chr11:125887826-125887326; chr11:125888386-125887886; chr11:125902780-125902280; chr11:126132704-126132204; chr11:126141431-126140931; chr11:126173723-126173223; chr11:126197993-126197493; chr11:126268052-126267552; chr11:126282709-126282209; chr11:126283816-126283316; chr11:126304275-126303775; chr11:126304865-126304365; chr11:126308650-126308150; chr11:126313291-126312791; chr11:126337774-126337274; chr11:126339701-126339201; chr11:126354289-126353789; chr11:126355883-126355383; chr11:126356971-126356471; chr11:126360065-126359565; chr11:126392741-126392241; chr11:126403597-126403097; chr11:126404107-126403607; chr11:126410999-126410499; chr11:126415415-126414915; chr11:126416925-126416425; chr11:126417899-126417399; chr11:126421760-126421260; chr11:126440630-126440130; chr11:126441265-126440765; chr11:126453103-126452603; chr11:126456189-126455689; chr11:126466128-126465628; chr11:126481078-126480578; chr11:126485941-126485441; chr11:126544139-126543639; chr11:126544661-126544161; chr11:126578136-126577636; chr11:126578881-126578381; chr11:126580163-126579663; chr11:126580855-126580355; chr11:126586344-126585844; chr11:126591997-126591497; chr11:126592597-126592097; chr11:126593101-126592601; chr11:126607730-126607230	:-
ENSG00000110066	KMT5B	51111	chr11	68154863	68213852	chr11:67658833-67658333; chr11:67659843-67659343; chr11:67660350-67659850; chr11:67661547-67661047; chr11:67662933-67662433; chr11:67663663-67663163; chr11:67664354-67663854; chr11:67664861-67664361; chr11:67665405-67664905; chr11:67665945-67665445; chr11:67666535-67666035; chr11:67667422-67666922; chr11:67668025-67667525; chr11:67669650-67669150; chr11:67671163-67670663; chr11:67673886-67673386; chr11:67674402-67673902; chr11:67675000-67674500; chr11:67675771-67675271; chr11:67682526-67682026; chr11:67683052-67682552; chr11:67689412-67688912; chr11:67691571-67691071; chr11:67695579-67695079; chr11:67698686-67698186; chr11:67699987-67699487; chr11:67700533-67700033; chr11:67710265-67709765; chr11:67714317-67713817; chr11:67720434-67719934; chr11:67792219-67791719; chr11:67800253-67799753; chr11:67803479-67802979; chr11:67804545-67804045; chr11:67805052-67804552; chr11:67805657-67805157; chr11:67806200-67805700; chr11:67806739-67806239; chr11:67807320-67806820; chr11:67849006-67848506; chr11:67871547-67871047; chr11:67943845-67943345; chr11:67955507-67955007; chr11:67956136-67955636; chr11:67979213-67978713; chr11:67994233-67993733; chr11:68002458-68001958; chr11:68002992-68002492; chr11:68003907-68003407; chr11:68004410-68003910; chr11:68008763-68008263; chr11:68009281-68008781; chr11:68010546-68010046; chr11:68012490-68011990; chr11:68015487-68014987; chr11:68018430-68017930; chr11:68019352-68018852; chr11:68019861-68019361; chr11:68020927-68020427; chr11:68021662-68021162; chr11:68023221-68022721; chr11:68027928-68027428; chr11:68028454-68027954; chr11:68029965-68029465; chr11:68030859-68030359; chr11:68031516-68031016; chr11:68032467-68031967; chr11:68033542-68033042; chr11:68034147-68033647; chr11:68036626-68036126; chr11:68038697-68038197; chr11:68039219-68038719; chr11:68040030-68039530; chr11:68041246-68040746; chr11:68041767-68041267; chr11:68042470-68041970; chr11:68043113-68042613; chr11:68051423-68050923; chr11:68078086-68077586; chr11:68078594-68078094; chr11:68106495-68105995; chr11:68107126-68106626; chr11:68118162-68117662; chr11:68121050-68120550; chr11:68121742-68121242; chr11:68122400-68121900; chr11:68127338-68126838; chr11:68128683-68128183; chr11:68129247-68128747; chr11:68129754-68129254; chr11:68136721-68136221; chr11:68137387-68136887; chr11:68138704-68138204; chr11:68140690-68140190; chr11:68141226-68140726; chr11:68143709-68143209; chr11:68145201-68144701; chr11:68145787-68145287; chr11:68146636-68146136; chr11:68147379-68146879; chr11:68147975-68147475; chr11:68150555-68150055; chr11:68154224-68153724; chr11:68204724-68204224; chr11:68206591-68206091; chr11:68207386-68206886; chr11:68209036-68208536; chr11:68209560-68209060; chr11:68210406-68209906; chr11:68212003-68211503; chr11:68213134-68212634; chr11:68213972-68213472; chr11:68214729-68214229; chr11:68215293-68214793; chr11:68215899-68215399; chr11:68216487-68215987; chr11:68217001-68216501; chr11:68257861-68257361; chr11:68271071-68270571; chr11:68271578-68271078; chr11:68272306-68271806; chr11:68274749-68274249; chr11:68276526-68276026; chr11:68280109-68279609; chr11:68298156-68297656; chr11:68304465-68303965; chr11:68312004-68311504; chr11:68312624-68312124; chr11:68313374-68312874; chr11:68314138-68313638; chr11:68314940-68314440; chr11:68315543-68315043; chr11:68316052-68315552; chr11:68317348-68316848; chr11:68317915-68317415; chr11:68338784-68338284; chr11:68341657-68341157; chr11:68342265-68341765; chr11:68343135-68342635; chr11:68343787-68343287; chr11:68344334-68343834; chr11:68353676-68353176; chr11:68354900-68354400; chr11:68355833-68355333; chr11:68358121-68357621; chr11:68373121-68372621; chr11:68373898-68373398; chr11:68374619-68374119; chr11:68377222-68376722; chr11:68377804-68377304; chr11:68380046-68379546; chr11:68380693-68380193; chr11:68381337-68380837; chr11:68382135-68381635; chr11:68383606-68383106; chr11:68384423-68383923; chr11:68384997-68384497; chr11:68385499-68384999; chr11:68388327-68387827; chr11:68389282-68388782; chr11:68390022-68389522; chr11:68397736-68397236; chr11:68398810-68398310; chr11:68403121-68402621; chr11:68406210-68405710; chr11:68406720-68406220; chr11:68407399-68406899; chr11:68410403-68409903; chr11:68411282-68410782; chr11:68411937-68411437; chr11:68412569-68412069; chr11:68413378-68412878; chr11:68414582-68414082; chr11:68415248-68414748; chr11:68416831-68416331; chr11:68432342-68431842; chr11:68438472-68437972; chr11:68439920-68439420; chr11:68442854-68442354; chr11:68446106-68445606; chr11:68447616-68447116; chr11:68448871-68448371; chr11:68449658-68449158; chr11:68455200-68454700; chr11:68455747-68455247; chr11:68456398-68455898; chr11:68458031-68457531; chr11:68458763-68458263; chr11:68459884-68459384; chr11:68460538-68460038; chr11:68461194-68460694; chr11:68461724-68461224; chr11:68462404-68461904; chr11:68463085-68462585; chr11:68464172-68463672; chr11:68468632-68468132; chr11:68469535-68469035; chr11:68470520-68470020; chr11:68480658-68480158; chr11:68525172-68524672; chr11:68526372-68525872; chr11:68528014-68527514; chr11:68532034-68531534; chr11:68533118-68532618; chr11:68536115-68535615; chr11:68538487-68537987; chr11:68546274-68545774; chr11:68550850-68550350; chr11:68556832-68556332; chr11:68633258-68632758; chr11:68643987-68643487; chr11:68652175-68651675; chr11:68659071-68658571; chr11:68659580-68659080; chr11:68677829-68677329; chr11:68684770-68684270; chr11:68705400-68704900	chr11:67658833-67658333; chr11:67659843-67659343; chr11:67660350-67659850; chr11:67661547-67661047; chr11:67662933-67662433; chr11:67663663-67663163; chr11:67664354-67663854; chr11:67664861-67664361; chr11:67665405-67664905; chr11:67665945-67665445; chr11:67666535-67666035; chr11:67667422-67666922; chr11:67668025-67667525; chr11:67669650-67669150; chr11:67671163-67670663; chr11:67673886-67673386; chr11:67674402-67673902; chr11:67675000-67674500; chr11:67675771-67675271; chr11:67682526-67682026; chr11:67683052-67682552; chr11:67689412-67688912; chr11:67691571-67691071; chr11:67695579-67695079; chr11:67698686-67698186; chr11:67699987-67699487; chr11:67700533-67700033; chr11:67710265-67709765; chr11:67714317-67713817; chr11:67720434-67719934; chr11:67792219-67791719; chr11:67800253-67799753; chr11:67803479-67802979; chr11:67804545-67804045; chr11:67805052-67804552; chr11:67805657-67805157; chr11:67806200-67805700; chr11:67806739-67806239; chr11:67807320-67806820; chr11:67849006-67848506; chr11:67871547-67871047; chr11:67943845-67943345; chr11:67955507-67955007; chr11:67956136-67955636; chr11:67979213-67978713; chr11:67994233-67993733; chr11:68002458-68001958; chr11:68002992-68002492; chr11:68003907-68003407; chr11:68004410-68003910; chr11:68008763-68008263; chr11:68009281-68008781; chr11:68010546-68010046; chr11:68012490-68011990; chr11:68015487-68014987; chr11:68018430-68017930; chr11:68019352-68018852; chr11:68019861-68019361; chr11:68020927-68020427; chr11:68021662-68021162; chr11:68023221-68022721; chr11:68027928-68027428; chr11:68028454-68027954; chr11:68029965-68029465; chr11:68030859-68030359; chr11:68031516-68031016; chr11:68032467-68031967; chr11:68033542-68033042; chr11:68034147-68033647; chr11:68036626-68036126; chr11:68038697-68038197; chr11:68039219-68038719; chr11:68040030-68039530; chr11:68041246-68040746; chr11:68041767-68041267; chr11:68042470-68041970; chr11:68043113-68042613; chr11:68051423-68050923; chr11:68078086-68077586; chr11:68078594-68078094; chr11:68106495-68105995; chr11:68107126-68106626; chr11:68118162-68117662; chr11:68121050-68120550; chr11:68121742-68121242; chr11:68122400-68121900; chr11:68127338-68126838; chr11:68128683-68128183; chr11:68129247-68128747; chr11:68129754-68129254; chr11:68136721-68136221; chr11:68137387-68136887; chr11:68138704-68138204; chr11:68140690-68140190; chr11:68141226-68140726; chr11:68143709-68143209; chr11:68145201-68144701; chr11:68145787-68145287; chr11:68146636-68146136; chr11:68147379-68146879; chr11:68147975-68147475; chr11:68150555-68150055; chr11:68154224-68153724; chr11:68204724-68204224; chr11:68206591-68206091; chr11:68207386-68206886; chr11:68209036-68208536; chr11:68209560-68209060; chr11:68210406-68209906; chr11:68212003-68211503; chr11:68213134-68212634; chr11:68213972-68213472; chr11:68214729-68214229; chr11:68215293-68214793; chr11:68215899-68215399; chr11:68216487-68215987; chr11:68217001-68216501; chr11:68257861-68257361; chr11:68271071-68270571; chr11:68271578-68271078; chr11:68272306-68271806; chr11:68274749-68274249; chr11:68276526-68276026; chr11:68280109-68279609; chr11:68298156-68297656; chr11:68304465-68303965; chr11:68312004-68311504; chr11:68312624-68312124; chr11:68313374-68312874; chr11:68314138-68313638; chr11:68314940-68314440; chr11:68315543-68315043; chr11:68316052-68315552; chr11:68317348-68316848; chr11:68317915-68317415; chr11:68338784-68338284; chr11:68341657-68341157; chr11:68342265-68341765; chr11:68343135-68342635; chr11:68343787-68343287; chr11:68344334-68343834; chr11:68353676-68353176; chr11:68354900-68354400; chr11:68355833-68355333; chr11:68358121-68357621; chr11:68373121-68372621; chr11:68373898-68373398; chr11:68374619-68374119; chr11:68377222-68376722; chr11:68377804-68377304; chr11:68380046-68379546; chr11:68380693-68380193; chr11:68381337-68380837; chr11:68382135-68381635; chr11:68383606-68383106; chr11:68384423-68383923; chr11:68384997-68384497; chr11:68385499-68384999; chr11:68388327-68387827; chr11:68389282-68388782; chr11:68390022-68389522; chr11:68397736-68397236; chr11:68398810-68398310; chr11:68403121-68402621; chr11:68406210-68405710; chr11:68406720-68406220; chr11:68407399-68406899; chr11:68410403-68409903; chr11:68411282-68410782; chr11:68411937-68411437; chr11:68412569-68412069; chr11:68413378-68412878; chr11:68414582-68414082; chr11:68415248-68414748; chr11:68416831-68416331; chr11:68432342-68431842; chr11:68438472-68437972; chr11:68439920-68439420; chr11:68442854-68442354; chr11:68446106-68445606; chr11:68447616-68447116; chr11:68448871-68448371; chr11:68449658-68449158; chr11:68455200-68454700; chr11:68455747-68455247; chr11:68456398-68455898; chr11:68458031-68457531; chr11:68458763-68458263; chr11:68459884-68459384; chr11:68460538-68460038; chr11:68461194-68460694; chr11:68461724-68461224; chr11:68462404-68461904; chr11:68463085-68462585; chr11:68464172-68463672; chr11:68468632-68468132; chr11:68469535-68469035; chr11:68470520-68470020; chr11:68480658-68480158; chr11:68525172-68524672; chr11:68526372-68525872; chr11:68528014-68527514; chr11:68532034-68531534; chr11:68533118-68532618; chr11:68536115-68535615; chr11:68538487-68537987; chr11:68546274-68545774; chr11:68550850-68550350; chr11:68556832-68556332; chr11:68633258-68632758; chr11:68643987-68643487; chr11:68652175-68651675; chr11:68659071-68658571; chr11:68659580-68659080; chr11:68677829-68677329; chr11:68684770-68684270; chr11:68705400-68704900	:-
ENSG00000110074	FOXRED1	55572	chr11	126269024	126278131	chr11:125887323-125886823; chr11:125887826-125887326; chr11:125888386-125887886; chr11:126369296-126368796; chr11:126383028-126382528; chr11:126383877-126383377	chr11:125887323-125886823; chr11:125887826-125887326; chr11:125888386-125887886; chr11:126369296-126368796; chr11:126383028-126382528; chr11:126383877-126383377	:-
ENSG00000110075	PPP6R3	55291	chr11	68460731	68615334	chr11:67979213-67978713; chr11:67994233-67993733; chr11:67997148-67996648; chr11:67998072-67997572; chr11:67998615-67998115; chr11:68002458-68001958; chr11:68002992-68002492; chr11:68003907-68003407; chr11:68004410-68003910; chr11:68005306-68004806; chr11:68008763-68008263; chr11:68009281-68008781; chr11:68012490-68011990; chr11:68015487-68014987; chr11:68019352-68018852; chr11:68019861-68019361; chr11:68021662-68021162; chr11:68023221-68022721; chr11:68027928-68027428; chr11:68028454-68027954; chr11:68029965-68029465; chr11:68030859-68030359; chr11:68031516-68031016; chr11:68032467-68031967; chr11:68033542-68033042; chr11:68036626-68036126; chr11:68038697-68038197; chr11:68039219-68038719; chr11:68043113-68042613; chr11:68051423-68050923; chr11:68078086-68077586; chr11:68078594-68078094; chr11:68115761-68115261; chr11:68121050-68120550; chr11:68121742-68121242; chr11:68122400-68121900; chr11:68127338-68126838; chr11:68128683-68128183; chr11:68129247-68128747; chr11:68129754-68129254; chr11:68136721-68136221; chr11:68137387-68136887; chr11:68138704-68138204; chr11:68140690-68140190; chr11:68141226-68140726; chr11:68143709-68143209; chr11:68145201-68144701; chr11:68145787-68145287; chr11:68146636-68146136; chr11:68147379-68146879; chr11:68147975-68147475; chr11:68150555-68150055; chr11:68154224-68153724; chr11:68204724-68204224; chr11:68206591-68206091; chr11:68207386-68206886; chr11:68209036-68208536; chr11:68209560-68209060; chr11:68210406-68209906; chr11:68212003-68211503; chr11:68213134-68212634; chr11:68213972-68213472; chr11:68214729-68214229; chr11:68215293-68214793; chr11:68215899-68215399; chr11:68216487-68215987; chr11:68217001-68216501; chr11:68235671-68235171; chr11:68257861-68257361; chr11:68271071-68270571; chr11:68271578-68271078; chr11:68272306-68271806; chr11:68274749-68274249; chr11:68276526-68276026; chr11:68280109-68279609; chr11:68298156-68297656; chr11:68312624-68312124; chr11:68313374-68312874; chr11:68316052-68315552; chr11:68341657-68341157; chr11:68343787-68343287; chr11:68344334-68343834; chr11:68355833-68355333; chr11:68373121-68372621; chr11:68373898-68373398; chr11:68374619-68374119; chr11:68377222-68376722; chr11:68377804-68377304; chr11:68380046-68379546; chr11:68380693-68380193; chr11:68381337-68380837; chr11:68382135-68381635; chr11:68383606-68383106; chr11:68384423-68383923; chr11:68384997-68384497; chr11:68385499-68384999; chr11:68388327-68387827; chr11:68389282-68388782; chr11:68390022-68389522; chr11:68397736-68397236; chr11:68403121-68402621; chr11:68406210-68405710; chr11:68406720-68406220; chr11:68407399-68406899; chr11:68410403-68409903; chr11:68411282-68410782; chr11:68411937-68411437; chr11:68412569-68412069; chr11:68413378-68412878; chr11:68413909-68413409; chr11:68414582-68414082; chr11:68415248-68414748; chr11:68416831-68416331; chr11:68438472-68437972; chr11:68439920-68439420; chr11:68442854-68442354; chr11:68446106-68445606; chr11:68447616-68447116; chr11:68448871-68448371; chr11:68449658-68449158; chr11:68455200-68454700; chr11:68455747-68455247; chr11:68456398-68455898; chr11:68458031-68457531; chr11:68458763-68458263; chr11:68459884-68459384; chr11:68460538-68460038; chr11:68461194-68460694; chr11:68461724-68461224; chr11:68462404-68461904; chr11:68463085-68462585; chr11:68464172-68463672; chr11:68468632-68468132; chr11:68469535-68469035; chr11:68470520-68470020; chr11:68480658-68480158; chr11:68524655-68524155; chr11:68525172-68524672; chr11:68526372-68525872; chr11:68528014-68527514; chr11:68532034-68531534; chr11:68533118-68532618; chr11:68536115-68535615; chr11:68538487-68537987; chr11:68546274-68545774; chr11:68550850-68550350; chr11:68551710-68551210; chr11:68579901-68579401; chr11:68581887-68581387; chr11:68633258-68632758; chr11:68643987-68643487; chr11:68659071-68658571; chr11:68659580-68659080; chr11:68705400-68704900; chr11:68728248-68727748; chr11:68749558-68749058; chr11:68750115-68749615; chr11:68750933-68750433; chr11:68751809-68751309; chr11:68752469-68751969; chr11:68753729-68753229; chr11:68763608-68763108; chr11:68764392-68763892; chr11:68774191-68773691; chr11:68776561-68776061; chr11:68817224-68816724; chr11:68818627-68818127; chr11:68819797-68819297; chr11:68826087-68825587; chr11:68833246-68832746; chr11:68833884-68833384; chr11:68836004-68835504; chr11:68837744-68837244; chr11:68838388-68837888; chr11:68838912-68838412; chr11:68839666-68839166; chr11:68840412-68839912; chr11:68841097-68840597; chr11:68841680-68841180; chr11:68842184-68841684; chr11:68843009-68842509; chr11:68843692-68843192; chr11:68844323-68843823; chr11:68844923-68844423; chr11:68845691-68845191; chr11:68857462-68856962; chr11:68857965-68857465; chr11:68870038-68869538; chr11:68871931-68871431; chr11:68872698-68872198; chr11:68877907-68877407; chr11:68890564-68890064; chr11:68891356-68890856; chr11:68891893-68891393; chr11:68893705-68893205; chr11:68904124-68903624; chr11:68904711-68904211; chr11:68905429-68904929; chr11:68906078-68905578; chr11:68912670-68912170; chr11:68973168-68972668; chr11:68975110-68974610; chr11:68998897-68998397; chr11:69010750-69010250; chr11:69044665-69044165; chr11:69049081-69048581; chr11:69049631-69049131; chr11:69050384-69049884; chr11:69089136-69088636; chr11:69094419-69093919; chr11:69094942-69094442; chr11:69097601-69097101; chr11:69099664-69099164; chr11:69100621-69100121; chr11:69101205-69100705; chr11:69101873-69101373; chr11:69102379-69101879; chr11:69103193-69102693; chr11:69104094-69103594; chr11:69104917-69104417; chr11:69105554-69105054; chr11:69106151-69105651; chr11:69106810-69106310; chr11:69107324-69106824; chr11:69108143-69107643; chr11:69109111-69108611; chr11:69115249-69114749	chr11:67979213-67978713; chr11:67994233-67993733; chr11:67997148-67996648; chr11:67998072-67997572; chr11:67998615-67998115; chr11:68002458-68001958; chr11:68002992-68002492; chr11:68003907-68003407; chr11:68004410-68003910; chr11:68005306-68004806; chr11:68008763-68008263; chr11:68009281-68008781; chr11:68012490-68011990; chr11:68015487-68014987; chr11:68019352-68018852; chr11:68019861-68019361; chr11:68021662-68021162; chr11:68023221-68022721; chr11:68027928-68027428; chr11:68028454-68027954; chr11:68029965-68029465; chr11:68030859-68030359; chr11:68031516-68031016; chr11:68032467-68031967; chr11:68033542-68033042; chr11:68036626-68036126; chr11:68038697-68038197; chr11:68039219-68038719; chr11:68043113-68042613; chr11:68051423-68050923; chr11:68078086-68077586; chr11:68078594-68078094; chr11:68115761-68115261; chr11:68121050-68120550; chr11:68121742-68121242; chr11:68122400-68121900; chr11:68127338-68126838; chr11:68128683-68128183; chr11:68129247-68128747; chr11:68129754-68129254; chr11:68136721-68136221; chr11:68137387-68136887; chr11:68138704-68138204; chr11:68140690-68140190; chr11:68141226-68140726; chr11:68143709-68143209; chr11:68145201-68144701; chr11:68145787-68145287; chr11:68146636-68146136; chr11:68147379-68146879; chr11:68147975-68147475; chr11:68150555-68150055; chr11:68154224-68153724; chr11:68204724-68204224; chr11:68206591-68206091; chr11:68207386-68206886; chr11:68209036-68208536; chr11:68209560-68209060; chr11:68210406-68209906; chr11:68212003-68211503; chr11:68213134-68212634; chr11:68213972-68213472; chr11:68214729-68214229; chr11:68215293-68214793; chr11:68215899-68215399; chr11:68216487-68215987; chr11:68217001-68216501; chr11:68235671-68235171; chr11:68257861-68257361; chr11:68271071-68270571; chr11:68271578-68271078; chr11:68272306-68271806; chr11:68274749-68274249; chr11:68276526-68276026; chr11:68280109-68279609; chr11:68298156-68297656; chr11:68312624-68312124; chr11:68313374-68312874; chr11:68316052-68315552; chr11:68341657-68341157; chr11:68343787-68343287; chr11:68344334-68343834; chr11:68355833-68355333; chr11:68373121-68372621; chr11:68373898-68373398; chr11:68374619-68374119; chr11:68377222-68376722; chr11:68377804-68377304; chr11:68380046-68379546; chr11:68380693-68380193; chr11:68381337-68380837; chr11:68382135-68381635; chr11:68383606-68383106; chr11:68384423-68383923; chr11:68384997-68384497; chr11:68385499-68384999; chr11:68388327-68387827; chr11:68389282-68388782; chr11:68390022-68389522; chr11:68397736-68397236; chr11:68403121-68402621; chr11:68406210-68405710; chr11:68406720-68406220; chr11:68407399-68406899; chr11:68410403-68409903; chr11:68411282-68410782; chr11:68411937-68411437; chr11:68412569-68412069; chr11:68413378-68412878; chr11:68413909-68413409; chr11:68414582-68414082; chr11:68415248-68414748; chr11:68416831-68416331; chr11:68438472-68437972; chr11:68439920-68439420; chr11:68442854-68442354; chr11:68446106-68445606; chr11:68447616-68447116; chr11:68448871-68448371; chr11:68449658-68449158; chr11:68455200-68454700; chr11:68455747-68455247; chr11:68456398-68455898; chr11:68458031-68457531; chr11:68458763-68458263; chr11:68459884-68459384; chr11:68460538-68460038; chr11:68461194-68460694; chr11:68461724-68461224; chr11:68462404-68461904; chr11:68463085-68462585; chr11:68464172-68463672; chr11:68468632-68468132; chr11:68469535-68469035; chr11:68470520-68470020; chr11:68480658-68480158; chr11:68524655-68524155; chr11:68525172-68524672; chr11:68526372-68525872; chr11:68528014-68527514; chr11:68532034-68531534; chr11:68533118-68532618; chr11:68536115-68535615; chr11:68538487-68537987; chr11:68546274-68545774; chr11:68550850-68550350; chr11:68551710-68551210; chr11:68579901-68579401; chr11:68581887-68581387; chr11:68633258-68632758; chr11:68643987-68643487; chr11:68659071-68658571; chr11:68659580-68659080; chr11:68705400-68704900; chr11:68728248-68727748; chr11:68749558-68749058; chr11:68750115-68749615; chr11:68750933-68750433; chr11:68751809-68751309; chr11:68752469-68751969; chr11:68753729-68753229; chr11:68763608-68763108; chr11:68764392-68763892; chr11:68774191-68773691; chr11:68776561-68776061; chr11:68817224-68816724; chr11:68818627-68818127; chr11:68819797-68819297; chr11:68826087-68825587; chr11:68833246-68832746; chr11:68833884-68833384; chr11:68836004-68835504; chr11:68837744-68837244; chr11:68838388-68837888; chr11:68838912-68838412; chr11:68839666-68839166; chr11:68840412-68839912; chr11:68841097-68840597; chr11:68841680-68841180; chr11:68842184-68841684; chr11:68843009-68842509; chr11:68843692-68843192; chr11:68844323-68843823; chr11:68844923-68844423; chr11:68845691-68845191; chr11:68857462-68856962; chr11:68857965-68857465; chr11:68870038-68869538; chr11:68871931-68871431; chr11:68872698-68872198; chr11:68877907-68877407; chr11:68890564-68890064; chr11:68891356-68890856; chr11:68891893-68891393; chr11:68893705-68893205; chr11:68904124-68903624; chr11:68904711-68904211; chr11:68905429-68904929; chr11:68906078-68905578; chr11:68912670-68912170; chr11:68973168-68972668; chr11:68975110-68974610; chr11:68998897-68998397; chr11:69010750-69010250; chr11:69044665-69044165; chr11:69049081-69048581; chr11:69049631-69049131; chr11:69050384-69049884; chr11:69089136-69088636; chr11:69094419-69093919; chr11:69094942-69094442; chr11:69097601-69097101; chr11:69099664-69099164; chr11:69100621-69100121; chr11:69101205-69100705; chr11:69101873-69101373; chr11:69102379-69101879; chr11:69103193-69102693; chr11:69104094-69103594; chr11:69104917-69104417; chr11:69105554-69105054; chr11:69106151-69105651; chr11:69106810-69106310; chr11:69107324-69106824; chr11:69108143-69107643; chr11:69109111-69108611; chr11:69115249-69114749	:-
ENSG00000110076	NRXN2	9379	chr11	64606174	64723197	:-	:-	:-
ENSG00000110077	MS4A6A	64231	chr11	60172015	60184666	:-	:-	:-
ENSG00000110079	MS4A4A	51338	chr11	60185657	60318080	:-	:-	:-
ENSG00000110080	ST3GAL4	6484	chr11	126355640	126440344	chr11:126304865-126304365; chr11:126308650-126308150; chr11:126310929-126310429; chr11:126313291-126312791; chr11:126335126-126334626; chr11:126337774-126337274; chr11:126339701-126339201; chr11:126346465-126345965; chr11:126355883-126355383; chr11:126356398-126355898; chr11:126356971-126356471; chr11:126367459-126366959; chr11:126403597-126403097; chr11:126404107-126403607; chr11:126441265-126440765	chr11:126304865-126304365; chr11:126308650-126308150; chr11:126310929-126310429; chr11:126313291-126312791; chr11:126335126-126334626; chr11:126337774-126337274; chr11:126339701-126339201; chr11:126346465-126345965; chr11:126355883-126355383; chr11:126356398-126355898; chr11:126356971-126356471; chr11:126367459-126366959; chr11:126403597-126403097; chr11:126404107-126403607; chr11:126441265-126440765	:-
ENSG00000110090	CPT1A	1374	chr11	68754620	68844410	chr11:68377804-68377304; chr11:68380693-68380193; chr11:68381337-68380837; chr11:68413378-68412878; chr11:68413909-68413409; chr11:68414582-68414082; chr11:68442854-68442354; chr11:68532034-68531534; chr11:68728248-68727748; chr11:68749558-68749058; chr11:68753729-68753229; chr11:68764392-68763892; chr11:68817224-68816724; chr11:68818627-68818127; chr11:68819797-68819297; chr11:68826087-68825587; chr11:68833246-68832746; chr11:68836004-68835504; chr11:68837744-68837244; chr11:68838388-68837888; chr11:68839666-68839166; chr11:68840412-68839912; chr11:68841097-68840597; chr11:68841680-68841180; chr11:68842184-68841684; chr11:68843692-68843192; chr11:68844323-68843823; chr11:68844923-68844423; chr11:68857965-68857465; chr11:68871931-68871431; chr11:68872698-68872198; chr11:68877907-68877407; chr11:68906078-68905578; chr11:68927701-68927201; chr11:69094419-69093919; chr11:69106810-69106310; chr11:69115249-69114749; chr11:69115986-69115486; chr11:69123170-69122670; chr11:69273480-69272980	chr11:68377804-68377304; chr11:68380693-68380193; chr11:68381337-68380837; chr11:68413378-68412878; chr11:68413909-68413409; chr11:68414582-68414082; chr11:68442854-68442354; chr11:68532034-68531534; chr11:68728248-68727748; chr11:68749558-68749058; chr11:68753729-68753229; chr11:68764392-68763892; chr11:68817224-68816724; chr11:68818627-68818127; chr11:68819797-68819297; chr11:68826087-68825587; chr11:68833246-68832746; chr11:68836004-68835504; chr11:68837744-68837244; chr11:68838388-68837888; chr11:68839666-68839166; chr11:68840412-68839912; chr11:68841097-68840597; chr11:68841680-68841180; chr11:68842184-68841684; chr11:68843692-68843192; chr11:68844323-68843823; chr11:68844923-68844423; chr11:68857965-68857465; chr11:68871931-68871431; chr11:68872698-68872198; chr11:68877907-68877407; chr11:68906078-68905578; chr11:68927701-68927201; chr11:69094419-69093919; chr11:69106810-69106310; chr11:69115249-69114749; chr11:69115986-69115486; chr11:69123170-69122670; chr11:69273480-69272980	:-
ENSG00000110092	CCND1	595	chr11	69641156	69654474	chr11:69145368-69144868; chr11:69179495-69178995; chr11:69184061-69183561; chr11:69218728-69218228; chr11:69219345-69218845; chr11:69232050-69231550; chr11:69240809-69240309; chr11:69268005-69267505; chr11:69270560-69270060; chr11:69273480-69272980; chr11:69274363-69273863; chr11:69274993-69274493; chr11:69275632-69275132; chr11:69276186-69275686; chr11:69277561-69277061; chr11:69278570-69278070; chr11:69279073-69278573; chr11:69293613-69293113; chr11:69294266-69293766; chr11:69295058-69294558; chr11:69296485-69295985; chr11:69298392-69297892; chr11:69298920-69298420; chr11:69299690-69299190; chr11:69300254-69299754; chr11:69301462-69300962; chr11:69302818-69302318; chr11:69303918-69303418; chr11:69306429-69305929; chr11:69316565-69316065; chr11:69330870-69330370; chr11:69337574-69337074; chr11:69353252-69352752; chr11:69378840-69378340; chr11:69381410-69380910; chr11:69382091-69381591; chr11:69383903-69383403; chr11:69399404-69398904; chr11:69430948-69430448; chr11:69436063-69435563; chr11:69437443-69436943; chr11:69442437-69441937; chr11:69443178-69442678; chr11:69443705-69443205; chr11:69444415-69443915; chr11:69444945-69444445; chr11:69445592-69445092; chr11:69448275-69447775; chr11:69449859-69449359; chr11:69450942-69450442; chr11:69464212-69463712; chr11:69464945-69464445; chr11:69465983-69465483; chr11:69467398-69466898; chr11:69469495-69468995; chr11:69470002-69469502; chr11:69472591-69472091; chr11:69473706-69473206; chr11:69474813-69474313; chr11:69475503-69475003; chr11:69476056-69475556; chr11:69476587-69476087; chr11:69477571-69477071; chr11:69478623-69478123; chr11:69479281-69478781; chr11:69479866-69479366; chr11:69480399-69479899; chr11:69480998-69480498; chr11:69481895-69481395; chr11:69482746-69482246; chr11:69483412-69482912; chr11:69484260-69483760; chr11:69485094-69484594; chr11:69485708-69485208; chr11:69486385-69485885; chr11:69486940-69486440; chr11:69487488-69486988; chr11:69488518-69488018; chr11:69489422-69488922; chr11:69490164-69489664; chr11:69491974-69491474; chr11:69492684-69492184; chr11:69493334-69492834; chr11:69494539-69494039; chr11:69495679-69495179; chr11:69497115-69496615; chr11:69498631-69498131; chr11:69499300-69498800; chr11:69500003-69499503; chr11:69500846-69500346; chr11:69501966-69501466; chr11:69505274-69504774; chr11:69509945-69509445; chr11:69510454-69509954; chr11:69511314-69510814; chr11:69512154-69511654; chr11:69512878-69512378; chr11:69513643-69513143; chr11:69514528-69514028; chr11:69515052-69514552; chr11:69515642-69515142; chr11:69516156-69515656; chr11:69516835-69516335; chr11:69517408-69516908; chr11:69518115-69517615; chr11:69518679-69518179; chr11:69519416-69518916; chr11:69519961-69519461; chr11:69521765-69521265; chr11:69523330-69522830; chr11:69523886-69523386; chr11:69524884-69524384; chr11:69525553-69525053; chr11:69526154-69525654; chr11:69526935-69526435; chr11:69528010-69527510; chr11:69529384-69528884; chr11:69530243-69529743; chr11:69530804-69530304; chr11:69531581-69531081; chr11:69532119-69531619; chr11:69534570-69534070; chr11:69536238-69535738; chr11:69538153-69537653; chr11:69539150-69538650; chr11:69539832-69539332; chr11:69540537-69540037; chr11:69541072-69540572; chr11:69541573-69541073; chr11:69542113-69541613; chr11:69542948-69542448; chr11:69546361-69545861; chr11:69595661-69595161; chr11:69598614-69598114; chr11:69629427-69628927; chr11:69630481-69629981; chr11:69631015-69630515; chr11:69633359-69632859; chr11:69634350-69633850; chr11:69635068-69634568; chr11:69635651-69635151; chr11:69636353-69635853; chr11:69636987-69636487; chr11:69637502-69637002; chr11:69638036-69637536; chr11:69638702-69638202; chr11:69639389-69638889; chr11:69640591-69640091; chr11:69641373-69640873; chr11:69642329-69641829; chr11:69643073-69642573; chr11:69643716-69643216; chr11:69644676-69644176; chr11:69645419-69644919; chr11:69646149-69645649; chr11:69647291-69646791; chr11:69648134-69647634; chr11:69648679-69648179; chr11:69649658-69649158; chr11:69650420-69649920; chr11:69651168-69650668; chr11:69652131-69651631; chr11:69652679-69652179; chr11:69653426-69652926; chr11:69654572-69654072; chr11:69655116-69654616; chr11:69655830-69655330; chr11:69656468-69655968; chr11:69657413-69656913; chr11:69658321-69657821; chr11:69658850-69658350; chr11:69659533-69659033; chr11:69660473-69659973; chr11:69661154-69660654; chr11:69661745-69661245; chr11:69662749-69662249; chr11:69666702-69666202; chr11:69667510-69667010; chr11:69668542-69668042; chr11:69669897-69669397; chr11:69670655-69670155; chr11:69671748-69671248; chr11:69672511-69672011; chr11:69673128-69672628; chr11:69674042-69673542; chr11:69674880-69674380; chr11:69675695-69675195; chr11:69676639-69676139; chr11:69677419-69676919; chr11:69684328-69683828; chr11:69685108-69684608; chr11:69686291-69685791; chr11:69686978-69686478; chr11:69697594-69697094; chr11:69699758-69699258; chr11:69701028-69700528; chr11:69702621-69702121; chr11:69704282-69703782; chr11:69705021-69704521; chr11:69707562-69707062; chr11:69718203-69717703; chr11:69799951-69799451; chr11:69801971-69801471; chr11:69809202-69808702; chr11:69817693-69817193; chr11:69818352-69817852; chr11:69868132-69867632; chr11:69888251-69887751; chr11:69888963-69888463; chr11:69889825-69889325; chr11:69890800-69890300; chr11:69891416-69890916; chr11:69891946-69891446; chr11:69892491-69891991; chr11:69893514-69893014; chr11:69894128-69893628; chr11:69895453-69894953; chr11:69900971-69900471; chr11:69906946-69906446; chr11:69911865-69911365; chr11:69912862-69912362; chr11:69913387-69912887; chr11:69914424-69913924; chr11:69915020-69914520; chr11:69915851-69915351; chr11:69916467-69915967; chr11:69917397-69916897; chr11:69918672-69918172; chr11:69919236-69918736; chr11:69920340-69919840; chr11:69921209-69920709; chr11:69940060-69939560; chr11:69940652-69940152; chr11:69942905-69942405; chr11:69943534-69943034; chr11:69944314-69943814; chr11:69958411-69957911; chr11:69959064-69958564; chr11:69966222-69965722; chr11:69967014-69966514; chr11:69968902-69968402; chr11:69970794-69970294; chr11:69972942-69972442; chr11:69978689-69978189; chr11:69979294-69978794; chr11:69980105-69979605; chr11:70035152-70034652; chr11:70049143-70048643; chr11:70049763-70049263; chr11:70061945-70061445; chr11:70066016-70065516; chr11:70067062-70066562; chr11:70067922-70067422; chr11:70068458-70067958; chr11:70069091-70068591; chr11:70073001-70072501; chr11:70078182-70077682; chr11:70078779-70078279; chr11:70079368-70078868; chr11:70080208-70079708; chr11:70081194-70080694; chr11:70104917-70104417; chr11:70105861-70105361; chr11:70106579-70106079; chr11:70107166-70106666; chr11:70116496-70115996; chr11:70117100-70116600; chr11:70120597-70120097; chr11:70121128-70120628; chr11:70128271-70127771; chr11:70128795-70128295; chr11:70129523-70129023	chr11:69145368-69144868; chr11:69179495-69178995; chr11:69184061-69183561; chr11:69218728-69218228; chr11:69219345-69218845; chr11:69232050-69231550; chr11:69240809-69240309; chr11:69268005-69267505; chr11:69270560-69270060; chr11:69273480-69272980; chr11:69274363-69273863; chr11:69274993-69274493; chr11:69275632-69275132; chr11:69276186-69275686; chr11:69277561-69277061; chr11:69278570-69278070; chr11:69279073-69278573; chr11:69293613-69293113; chr11:69294266-69293766; chr11:69295058-69294558; chr11:69296485-69295985; chr11:69298392-69297892; chr11:69298920-69298420; chr11:69299690-69299190; chr11:69300254-69299754; chr11:69301462-69300962; chr11:69302818-69302318; chr11:69303918-69303418; chr11:69306429-69305929; chr11:69316565-69316065; chr11:69330870-69330370; chr11:69337574-69337074; chr11:69353252-69352752; chr11:69378840-69378340; chr11:69381410-69380910; chr11:69382091-69381591; chr11:69383903-69383403; chr11:69399404-69398904; chr11:69430948-69430448; chr11:69436063-69435563; chr11:69437443-69436943; chr11:69442437-69441937; chr11:69443178-69442678; chr11:69443705-69443205; chr11:69444415-69443915; chr11:69444945-69444445; chr11:69445592-69445092; chr11:69448275-69447775; chr11:69449859-69449359; chr11:69450942-69450442; chr11:69464212-69463712; chr11:69464945-69464445; chr11:69465983-69465483; chr11:69467398-69466898; chr11:69469495-69468995; chr11:69470002-69469502; chr11:69472591-69472091; chr11:69473706-69473206; chr11:69474813-69474313; chr11:69475503-69475003; chr11:69476056-69475556; chr11:69476587-69476087; chr11:69477571-69477071; chr11:69478623-69478123; chr11:69479281-69478781; chr11:69479866-69479366; chr11:69480399-69479899; chr11:69480998-69480498; chr11:69481895-69481395; chr11:69482746-69482246; chr11:69483412-69482912; chr11:69484260-69483760; chr11:69485094-69484594; chr11:69485708-69485208; chr11:69486385-69485885; chr11:69486940-69486440; chr11:69487488-69486988; chr11:69488518-69488018; chr11:69489422-69488922; chr11:69490164-69489664; chr11:69491974-69491474; chr11:69492684-69492184; chr11:69493334-69492834; chr11:69494539-69494039; chr11:69495679-69495179; chr11:69497115-69496615; chr11:69498631-69498131; chr11:69499300-69498800; chr11:69500003-69499503; chr11:69500846-69500346; chr11:69501966-69501466; chr11:69505274-69504774; chr11:69509945-69509445; chr11:69510454-69509954; chr11:69511314-69510814; chr11:69512154-69511654; chr11:69512878-69512378; chr11:69513643-69513143; chr11:69514528-69514028; chr11:69515052-69514552; chr11:69515642-69515142; chr11:69516156-69515656; chr11:69516835-69516335; chr11:69517408-69516908; chr11:69518115-69517615; chr11:69518679-69518179; chr11:69519416-69518916; chr11:69519961-69519461; chr11:69521765-69521265; chr11:69523330-69522830; chr11:69523886-69523386; chr11:69524884-69524384; chr11:69525553-69525053; chr11:69526154-69525654; chr11:69526935-69526435; chr11:69528010-69527510; chr11:69529384-69528884; chr11:69530243-69529743; chr11:69530804-69530304; chr11:69531581-69531081; chr11:69532119-69531619; chr11:69534570-69534070; chr11:69536238-69535738; chr11:69538153-69537653; chr11:69539150-69538650; chr11:69539832-69539332; chr11:69540537-69540037; chr11:69541072-69540572; chr11:69541573-69541073; chr11:69542113-69541613; chr11:69542948-69542448; chr11:69546361-69545861; chr11:69595661-69595161; chr11:69598614-69598114; chr11:69629427-69628927; chr11:69630481-69629981; chr11:69631015-69630515; chr11:69633359-69632859; chr11:69634350-69633850; chr11:69635068-69634568; chr11:69635651-69635151; chr11:69636353-69635853; chr11:69636987-69636487; chr11:69637502-69637002; chr11:69638036-69637536; chr11:69638702-69638202; chr11:69639389-69638889; chr11:69640591-69640091; chr11:69641373-69640873; chr11:69642329-69641829; chr11:69643073-69642573; chr11:69643716-69643216; chr11:69644676-69644176; chr11:69645419-69644919; chr11:69646149-69645649; chr11:69647291-69646791; chr11:69648134-69647634; chr11:69648679-69648179; chr11:69649658-69649158; chr11:69650420-69649920; chr11:69651168-69650668; chr11:69652131-69651631; chr11:69652679-69652179; chr11:69653426-69652926; chr11:69654572-69654072; chr11:69655116-69654616; chr11:69655830-69655330; chr11:69656468-69655968; chr11:69657413-69656913; chr11:69658321-69657821; chr11:69658850-69658350; chr11:69659533-69659033; chr11:69660473-69659973; chr11:69661154-69660654; chr11:69661745-69661245; chr11:69662749-69662249; chr11:69666702-69666202; chr11:69667510-69667010; chr11:69668542-69668042; chr11:69669897-69669397; chr11:69670655-69670155; chr11:69671748-69671248; chr11:69672511-69672011; chr11:69673128-69672628; chr11:69674042-69673542; chr11:69674880-69674380; chr11:69675695-69675195; chr11:69676639-69676139; chr11:69677419-69676919; chr11:69684328-69683828; chr11:69685108-69684608; chr11:69686291-69685791; chr11:69686978-69686478; chr11:69697594-69697094; chr11:69699758-69699258; chr11:69701028-69700528; chr11:69702621-69702121; chr11:69704282-69703782; chr11:69705021-69704521; chr11:69707562-69707062; chr11:69718203-69717703; chr11:69799951-69799451; chr11:69801971-69801471; chr11:69809202-69808702; chr11:69817693-69817193; chr11:69818352-69817852; chr11:69868132-69867632; chr11:69888251-69887751; chr11:69888963-69888463; chr11:69889825-69889325; chr11:69890800-69890300; chr11:69891416-69890916; chr11:69891946-69891446; chr11:69892491-69891991; chr11:69893514-69893014; chr11:69894128-69893628; chr11:69895453-69894953; chr11:69900971-69900471; chr11:69906946-69906446; chr11:69911865-69911365; chr11:69912862-69912362; chr11:69913387-69912887; chr11:69914424-69913924; chr11:69915020-69914520; chr11:69915851-69915351; chr11:69916467-69915967; chr11:69917397-69916897; chr11:69918672-69918172; chr11:69919236-69918736; chr11:69920340-69919840; chr11:69921209-69920709; chr11:69940060-69939560; chr11:69940652-69940152; chr11:69942905-69942405; chr11:69943534-69943034; chr11:69944314-69943814; chr11:69958411-69957911; chr11:69959064-69958564; chr11:69966222-69965722; chr11:69967014-69966514; chr11:69968902-69968402; chr11:69970794-69970294; chr11:69972942-69972442; chr11:69978689-69978189; chr11:69979294-69978794; chr11:69980105-69979605; chr11:70035152-70034652; chr11:70049143-70048643; chr11:70049763-70049263; chr11:70061945-70061445; chr11:70066016-70065516; chr11:70067062-70066562; chr11:70067922-70067422; chr11:70068458-70067958; chr11:70069091-70068591; chr11:70073001-70072501; chr11:70078182-70077682; chr11:70078779-70078279; chr11:70079368-70078868; chr11:70080208-70079708; chr11:70081194-70080694; chr11:70104917-70104417; chr11:70105861-70105361; chr11:70106579-70106079; chr11:70107166-70106666; chr11:70116496-70115996; chr11:70117100-70116600; chr11:70120597-70120097; chr11:70121128-70120628; chr11:70128271-70127771; chr11:70128795-70128295; chr11:70129523-70129023	:-
ENSG00000110104	CCDC86	79080	chr11	60842113	60851081	chr11:60831464-60830964; chr11:60867338-60866838; chr11:60887976-60887476; chr11:60924672-60924172; chr11:60925485-60924985; chr11:60926403-60925903; chr11:60941579-60941079; chr11:60942631-60942131; chr11:60943568-60943068; chr11:60960861-60960361	chr11:60831464-60830964; chr11:60867338-60866838; chr11:60887976-60887476; chr11:60924672-60924172; chr11:60925485-60924985; chr11:60926403-60925903; chr11:60941579-60941079; chr11:60942631-60942131; chr11:60943568-60943068; chr11:60960861-60960361	:-
ENSG00000110107	PRPF19	27339	chr11	60890547	60906585	chr11:60402185-60401685; chr11:60702323-60701823; chr11:60757086-60756586; chr11:60775831-60775331; chr11:60831464-60830964; chr11:60867338-60866838; chr11:60871807-60871307; chr11:60887976-60887476; chr11:60890492-60889992; chr11:60893165-60892665; chr11:60893764-60893264; chr11:60905492-60904992; chr11:60906093-60905593; chr11:60914129-60913629; chr11:60915126-60914626; chr11:60924672-60924172; chr11:60925485-60924985; chr11:60941579-60941079; chr11:60942631-60942131; chr11:60943568-60943068; chr11:61130214-61129714; chr11:61149959-61149459; chr11:61150692-61150192; chr11:61158188-61157688; chr11:61160317-61159817; chr11:61160834-61160334; chr11:61165421-61164921; chr11:61166215-61165715; chr11:61173931-61173431; chr11:61175359-61174859; chr11:61384724-61384224	chr11:60402185-60401685; chr11:60702323-60701823; chr11:60757086-60756586; chr11:60775831-60775331; chr11:60831464-60830964; chr11:60867338-60866838; chr11:60871807-60871307; chr11:60887976-60887476; chr11:60890492-60889992; chr11:60893165-60892665; chr11:60893764-60893264; chr11:60905492-60904992; chr11:60906093-60905593; chr11:60914129-60913629; chr11:60915126-60914626; chr11:60924672-60924172; chr11:60925485-60924985; chr11:60941579-60941079; chr11:60942631-60942131; chr11:60943568-60943068; chr11:61130214-61129714; chr11:61149959-61149459; chr11:61150692-61150192; chr11:61158188-61157688; chr11:61160317-61159817; chr11:61160834-61160334; chr11:61165421-61164921; chr11:61166215-61165715; chr11:61173931-61173431; chr11:61175359-61174859; chr11:61384724-61384224	:-
ENSG00000110108	TMEM109	79073	chr11	60914158	60923443	chr11:60842847-60842347; chr11:60906881-60906381; chr11:60914129-60913629; chr11:60915126-60914626; chr11:60915837-60915337; chr11:61160834-61160334; chr11:61333404-61332904; chr11:61361678-61361178; chr11:61362537-61362037	chr11:60842847-60842347; chr11:60906881-60906381; chr11:60914129-60913629; chr11:60915126-60914626; chr11:60915837-60915337; chr11:61160834-61160334; chr11:61333404-61332904; chr11:61361678-61361178; chr11:61362537-61362037	:-
ENSG00000110148	CCKBR	887	chr11	6259806	6272127	:-	:-	:-
ENSG00000110169	HPX	3263	chr11	6431049	6442617	chr11:6321295-6320795; chr11:6338273-6337773; chr11:6388456-6387956; chr11:6434456-6433956; chr11:6441283-6440783; chr11:6474241-6473741; chr11:6475272-6474772; chr11:6475852-6475352; chr11:6476433-6475933; chr11:6477047-6476547; chr11:6613178-6612678; chr11:6638391-6637891	chr11:6388456-6387956; chr11:6434456-6433956; chr11:6441283-6440783; chr11:6474241-6473741; chr11:6475272-6474772; chr11:6475852-6475352; chr11:6476433-6475933; chr11:6477047-6476547; chr11:6613178-6612678; chr11:6638391-6637891	chr11:6321295-6320795; chr11:6338273-6337773
ENSG00000110171	TRIM3	10612	chr11	6448613	6474459	chr11:5989667-5989167; chr11:6321295-6320795; chr11:6322545-6322045; chr11:6338273-6337773; chr11:6434456-6433956; chr11:6441283-6440783; chr11:6469501-6469001; chr11:6472858-6472358; chr11:6473707-6473207; chr11:6474241-6473741; chr11:6474763-6474263; chr11:6475272-6474772; chr11:6475852-6475352; chr11:6476433-6475933; chr11:6477047-6476547; chr11:6480693-6480193; chr11:6567643-6567143; chr11:6613178-6612678; chr11:6619731-6619231; chr11:6638391-6637891	chr11:5989667-5989167; chr11:6434456-6433956; chr11:6441283-6440783; chr11:6469501-6469001; chr11:6472858-6472358; chr11:6473707-6473207; chr11:6474241-6473741; chr11:6474763-6474263; chr11:6475272-6474772; chr11:6475852-6475352; chr11:6476433-6475933; chr11:6477047-6476547; chr11:6480693-6480193; chr11:6613178-6612678; chr11:6619731-6619231; chr11:6638391-6637891	chr11:6321295-6320795; chr11:6322545-6322045; chr11:6338273-6337773; chr11:6567643-6567143
ENSG00000110172	CHORDC1	26973	chr11	90200429	90223077	chr11:90179199-90178699; chr11:90220836-90220336; chr11:90222701-90222201; chr11:90223352-90222852; chr11:90704902-90704402	chr11:90179199-90178699; chr11:90220836-90220336; chr11:90222701-90222201; chr11:90223352-90222852; chr11:90704902-90704402	:-
ENSG00000110195	FOLR1	2348	chr11	72189558	72196323	chr11:72192338-72191838	chr11:72192338-72191838	:-
ENSG00000110200	ANAPC15	25906	chr11	72106378	72112780	chr11:71785660-71785160; chr11:71786166-71785666; chr11:71889907-71889407; chr11:71912313-71911813; chr11:72000252-71999752; chr11:72023759-72023259; chr11:72025543-72025043; chr11:72040152-72039652; chr11:72067293-72066793; chr11:72069655-72069155; chr11:72070364-72069864; chr11:72070972-72070472; chr11:72072723-72072223; chr11:72080315-72079815; chr11:72081020-72080520; chr11:72081584-72081084; chr11:72082297-72081797; chr11:72112675-72112175; chr11:72200234-72199734; chr11:72222478-72221978; chr11:72227756-72227256; chr11:72353262-72352762; chr11:72536499-72535999	chr11:71785660-71785160; chr11:71786166-71785666; chr11:71889907-71889407; chr11:71912313-71911813; chr11:72000252-71999752; chr11:72023759-72023259; chr11:72025543-72025043; chr11:72040152-72039652; chr11:72067293-72066793; chr11:72069655-72069155; chr11:72070364-72069864; chr11:72070972-72070472; chr11:72072723-72072223; chr11:72080315-72079815; chr11:72081020-72080520; chr11:72081584-72081084; chr11:72082297-72081797; chr11:72112675-72112175; chr11:72200234-72199734; chr11:72222478-72221978; chr11:72227756-72227256; chr11:72353262-72352762; chr11:72536499-72535999	:-
ENSG00000110203	FOLR3	2352	chr11	72114869	72139892	:-	:-	:-
ENSG00000110218	PANX1	24145	chr11	94128841	94181968	chr11:94010551-94010051; chr11:94047251-94046751; chr11:94089764-94089264; chr11:94116884-94116384; chr11:94131789-94131289; chr11:94149932-94149432; chr11:94152711-94152211; chr11:94526388-94525888; chr11:94537634-94537134; chr11:94603496-94602996; chr11:94678712-94678212	chr11:94010551-94010051; chr11:94047251-94046751; chr11:94089764-94089264; chr11:94116884-94116384; chr11:94131789-94131289; chr11:94149932-94149432; chr11:94152711-94152211; chr11:94526388-94525888; chr11:94537634-94537134; chr11:94603496-94602996; chr11:94678712-94678212	:-
ENSG00000110237	ARHGEF17	9828	chr11	73308276	73369388	chr11:73309067-73308567; chr11:73324616-73324116; chr11:73334945-73334445; chr11:73681262-73680762; chr11:73784743-73784243	chr11:73309067-73308567; chr11:73324616-73324116; chr11:73334945-73334445; chr11:73681262-73680762	chr11:73784743-73784243
ENSG00000110243	APOA5	116519	chr11	116789367	116792420	:-	:-	:-
ENSG00000110244	APOA4	337	chr11	116820700	116823304	:-	:-	:-
ENSG00000110245	APOC3	345	chr11	116829706	116833072	:-	:-	:-
ENSG00000110274	CEP164	22897	chr11	117314557	117413266	chr11:117144494-117143994; chr11:117328054-117327554	chr11:117144494-117143994; chr11:117328054-117327554	:-
ENSG00000110315	RNF141	50862	chr11	10511673	10541230	chr11:10285821-10285321; chr11:10291982-10291482; chr11:10303135-10302635; chr11:10303734-10303234; chr11:10305243-10304743; chr11:10305824-10305324; chr11:10309596-10309096; chr11:10326858-10326358; chr11:10352112-10351612; chr11:10386110-10385610; chr11:10390820-10390320; chr11:10395248-10394748; chr11:10451506-10451006; chr11:10491022-10490522; chr11:10537417-10536917; chr11:10539176-10538676; chr11:10539782-10539282; chr11:10541473-10540973; chr11:10550964-10550464; chr11:10557124-10556624; chr11:10560941-10560441; chr11:10561472-10560972; chr11:10589388-10588888; chr11:10589976-10589476; chr11:10660130-10659630; chr11:10666970-10666470; chr11:10670531-10670031; chr11:10736158-10735658; chr11:10743265-10742765; chr11:10743803-10743303; chr11:10808686-10808186; chr11:10809279-10808779; chr11:10888507-10888007; chr11:10927996-10927496; chr11:10931692-10931192; chr11:10932348-10931848; chr11:10934207-10933707; chr11:10934932-10934432	chr11:10285821-10285321; chr11:10291982-10291482; chr11:10303135-10302635; chr11:10303734-10303234; chr11:10305243-10304743; chr11:10305824-10305324; chr11:10309596-10309096; chr11:10326858-10326358; chr11:10352112-10351612; chr11:10386110-10385610; chr11:10390820-10390320; chr11:10395248-10394748; chr11:10451506-10451006; chr11:10491022-10490522; chr11:10537417-10536917; chr11:10539176-10538676; chr11:10539782-10539282; chr11:10541473-10540973; chr11:10550964-10550464; chr11:10557124-10556624; chr11:10560941-10560441; chr11:10561472-10560972; chr11:10589388-10588888; chr11:10589976-10589476; chr11:10660130-10659630; chr11:10666970-10666470; chr11:10670531-10670031; chr11:10736158-10735658; chr11:10743265-10742765; chr11:10743803-10743303; chr11:10808686-10808186; chr11:10809279-10808779; chr11:10888507-10888007; chr11:10927996-10927496; chr11:10931692-10931192; chr11:10932348-10931848; chr11:10934207-10933707; chr11:10934932-10934432	:-
ENSG00000110318	CEP126	57562	chr11	101915010	102001062	chr11:101430172-101429672; chr11:101442075-101441575; chr11:101910160-101909660; chr11:101915221-101914721; chr11:101916135-101915635; chr11:101945369-101944869; chr11:101963686-101963186; chr11:101994612-101994112; chr11:102007232-102006732; chr11:102008000-102007500; chr11:102026680-102026180; chr11:102408457-102407957; chr11:102456853-102456353; chr11:102469318-102468818; chr11:102489190-102488690	chr11:101430172-101429672; chr11:101442075-101441575; chr11:101910160-101909660; chr11:101915221-101914721; chr11:101916135-101915635; chr11:101945369-101944869; chr11:101963686-101963186; chr11:101994612-101994112; chr11:102007232-102006732; chr11:102008000-102007500; chr11:102026680-102026180; chr11:102408457-102407957	chr11:102456853-102456353; chr11:102469318-102468818; chr11:102489190-102488690
ENSG00000110321	EIF4G2	1982	chr11	10797050	10808940	chr11:10541473-10540973; chr11:10647435-10646935; chr11:10746505-10746005; chr11:10751476-10750976; chr11:10752784-10752284; chr11:10857646-10857146; chr11:10858419-10857919	chr11:10541473-10540973; chr11:10647435-10646935; chr11:10746505-10746005; chr11:10751476-10750976; chr11:10752784-10752284; chr11:10857646-10857146; chr11:10858419-10857919	:-
ENSG00000110324	IL10RA	3587	chr11	117986370	118003037	chr11:117815741-117815241; chr11:117818156-117817656; chr11:117829043-117828543; chr11:117842606-117842106; chr11:117945515-117945015; chr11:117947340-117946840; chr11:117950777-117950277; chr11:117951590-117951090; chr11:117952101-117951601; chr11:117971094-117970594; chr11:117980250-117979750; chr11:117986604-117986104; chr11:117987506-117987006; chr11:117988867-117988367; chr11:117990143-117989643; chr11:118002443-118001943; chr11:118002952-118002452; chr11:118003548-118003048; chr11:118007637-118007137; chr11:118008467-118007967; chr11:118011351-118010851; chr11:118012571-118012071; chr11:118051919-118051419; chr11:118207175-118206675; chr11:118224444-118223944; chr11:118225280-118224780; chr11:118227287-118226787; chr11:118304949-118304449; chr11:118306108-118305608; chr11:118339030-118338530; chr11:118342929-118342429; chr11:118344572-118344072; chr11:118359810-118359310	chr11:117815741-117815241; chr11:117818156-117817656; chr11:117829043-117828543; chr11:117842606-117842106; chr11:117945515-117945015; chr11:117947340-117946840; chr11:117950777-117950277; chr11:117951590-117951090; chr11:117952101-117951601; chr11:117971094-117970594; chr11:117980250-117979750; chr11:117986604-117986104; chr11:117987506-117987006; chr11:117988867-117988367; chr11:117990143-117989643; chr11:118002443-118001943; chr11:118002952-118002452; chr11:118003548-118003048; chr11:118007637-118007137; chr11:118008467-118007967; chr11:118011351-118010851; chr11:118012571-118012071; chr11:118051919-118051419; chr11:118207175-118206675; chr11:118224444-118223944; chr11:118225280-118224780; chr11:118227287-118226787; chr11:118304949-118304449; chr11:118306108-118305608; chr11:118339030-118338530; chr11:118342929-118342429; chr11:118344572-118344072; chr11:118359810-118359310	:-
ENSG00000110328	GALNT18	374378	chr11	11270877	11622005	chr11:11179769-11179269; chr11:11558765-11558265; chr11:11568247-11567747; chr11:11608325-11607825; chr11:11619433-11618933; chr11:11622398-11621898; chr11:12069740-12069240	chr11:11179769-11179269; chr11:11558765-11558265; chr11:11568247-11567747; chr11:11608325-11607825; chr11:11619433-11618933; chr11:11622398-11621898; chr11:12069740-12069240	:-
ENSG00000110330	BIRC2	329	chr11	102347211	102378670	chr11:102110585-102110085; chr11:102111823-102111323; chr11:102280035-102279535; chr11:102288381-102287881; chr11:102313131-102312631; chr11:102318183-102317683; chr11:102342211-102341711; chr11:102346293-102345793; chr11:102347456-102346956; chr11:102348063-102347563; chr11:102452126-102451626; chr11:102453091-102452591; chr11:102453718-102453218; chr11:102467785-102467285; chr11:102470053-102469553; chr11:102495860-102495360; chr11:102560309-102559809; chr11:102560894-102560394; chr11:102613503-102613003	chr11:102110585-102110085; chr11:102111823-102111323; chr11:102280035-102279535; chr11:102288381-102287881; chr11:102313131-102312631; chr11:102318183-102317683; chr11:102342211-102341711; chr11:102346293-102345793; chr11:102347456-102346956; chr11:102348063-102347563; chr11:102452126-102451626; chr11:102453091-102452591; chr11:102453718-102453218; chr11:102467785-102467285; chr11:102470053-102469553; chr11:102495860-102495360; chr11:102560309-102559809; chr11:102560894-102560394; chr11:102613503-102613003	:-
ENSG00000110344	UBE4A	9354	chr11	118359600	118399211	:-	:-	:-
ENSG00000110367	DDX6	1656	chr11	118747763	118791164	:-	:-	:-
ENSG00000110375	UPK2	7379	chr11	118925164	118958559	:-	:-	:-
ENSG00000110395	CBL	867	chr11	119206298	119313926	chr11:118914585-118914085; chr11:119169786-119169286; chr11:119206219-119205719; chr11:119315938-119315438; chr11:119316454-119315954; chr11:119317502-119317002; chr11:119321369-119320869; chr11:119322046-119321546; chr11:119382008-119381508; chr11:119759804-119759304	chr11:118914585-118914085; chr11:119169786-119169286; chr11:119206219-119205719; chr11:119315938-119315438; chr11:119316454-119315954; chr11:119317502-119317002; chr11:119321369-119320869; chr11:119322046-119321546; chr11:119382008-119381508; chr11:119759804-119759304	:-
ENSG00000110400	NECTIN1	5818	chr11	119623408	119729200	chr11:119336114-119335614; chr11:119585614-119585114; chr11:119652645-119652145; chr11:119666281-119665781; chr11:119666819-119666319; chr11:119672186-119671686; chr11:119681510-119681010; chr11:119684264-119683764; chr11:119684788-119684288; chr11:119686896-119686396; chr11:119691861-119691361; chr11:119692479-119691979; chr11:119693746-119693246; chr11:119752768-119752268; chr11:119759804-119759304; chr11:119964935-119964435; chr11:120124278-120123778; chr11:120129193-120128693; chr11:120130103-120129603; chr11:120132645-120132145; chr11:120137148-120136648; chr11:120138441-120137941; chr11:120148252-120147752	chr11:119336114-119335614; chr11:119585614-119585114; chr11:119652645-119652145; chr11:119666281-119665781; chr11:119666819-119666319; chr11:119672186-119671686; chr11:119681510-119681010; chr11:119684264-119683764; chr11:119684788-119684288; chr11:119686896-119686396; chr11:119691861-119691361; chr11:119692479-119691979; chr11:119693746-119693246; chr11:119752768-119752268; chr11:119759804-119759304; chr11:119964935-119964435; chr11:120124278-120123778; chr11:120129193-120128693; chr11:120130103-120129603; chr11:120132645-120132145; chr11:120137148-120136648; chr11:120138441-120137941; chr11:120148252-120147752	:-
ENSG00000110422	HIPK3	10114	chr11	33256672	33357023	:-	:-	:-
ENSG00000110427	KIAA1549L	25758	chr11	33376108	33674102	:-	:-	:-
ENSG00000110429	FBXO3	26273	chr11	33740939	33774543	chr11:33257560-33257060; chr11:33258459-33257959; chr11:33259014-33258514; chr11:33736761-33736261; chr11:33737353-33736853; chr11:33773825-33773325; chr11:33774841-33774341; chr11:33932434-33931934; chr11:34051419-34050919; chr11:34051920-34051420; chr11:34053004-34052504	chr11:33257560-33257060; chr11:33258459-33257959; chr11:33259014-33258514; chr11:33736761-33736261; chr11:33737353-33736853; chr11:33773825-33773325; chr11:33774841-33774341; chr11:33932434-33931934; chr11:34051419-34050919; chr11:34051920-34051420; chr11:34053004-34052504	:-
ENSG00000110435	PDHX	8050	chr11	34915829	35020591	chr11:34574302-34573802; chr11:34668506-34668006; chr11:34916781-34916281; chr11:35237784-35237284; chr11:35275886-35275386; chr11:35296187-35295687; chr11:35305508-35305008; chr11:35306210-35305710; chr11:35391442-35390942; chr11:35403674-35403174; chr11:35404201-35403701; chr11:35404903-35404403; chr11:35486057-35485557	chr11:34574302-34573802; chr11:34668506-34668006; chr11:34916781-34916281; chr11:35237784-35237284; chr11:35275886-35275386; chr11:35296187-35295687; chr11:35305508-35305008; chr11:35306210-35305710; chr11:35391442-35390942; chr11:35403674-35403174; chr11:35404201-35403701; chr11:35404903-35404403; chr11:35486057-35485557	:-
ENSG00000110436	SLC1A2	6506	chr11	35251205	35420063	chr11:34915460-34914960; chr11:34916004-34915504; chr11:34916781-34916281; chr11:35043356-35042856; chr11:35101648-35101148; chr11:35113107-35112607; chr11:35117185-35116685; chr11:35138751-35138251; chr11:35139345-35138845; chr11:35140702-35140202; chr11:35155044-35154544; chr11:35217382-35216882; chr11:35237784-35237284; chr11:35252772-35252272; chr11:35264783-35264283; chr11:35275275-35274775; chr11:35275886-35275386; chr11:35276812-35276312; chr11:35277404-35276904; chr11:35282924-35282424; chr11:35296187-35295687; chr11:35305508-35305008; chr11:35306210-35305710; chr11:35319684-35319184; chr11:35322950-35322450; chr11:35326727-35326227; chr11:35359760-35359260; chr11:35360544-35360044; chr11:35363595-35363095; chr11:35366358-35365858; chr11:35381062-35380562; chr11:35389564-35389064; chr11:35390359-35389859; chr11:35391442-35390942; chr11:35392677-35392177; chr11:35403674-35403174; chr11:35404201-35403701; chr11:35404903-35404403; chr11:35418761-35418261; chr11:35419346-35418846; chr11:35486057-35485557; chr11:35662448-35661948	chr11:34915460-34914960; chr11:34916004-34915504; chr11:34916781-34916281; chr11:35043356-35042856; chr11:35101648-35101148; chr11:35113107-35112607; chr11:35117185-35116685; chr11:35138751-35138251; chr11:35139345-35138845; chr11:35140702-35140202; chr11:35155044-35154544; chr11:35217382-35216882; chr11:35237784-35237284; chr11:35252772-35252272; chr11:35264783-35264283; chr11:35275275-35274775; chr11:35275886-35275386; chr11:35276812-35276312; chr11:35277404-35276904; chr11:35282924-35282424; chr11:35296187-35295687; chr11:35305508-35305008; chr11:35306210-35305710; chr11:35319684-35319184; chr11:35322950-35322450; chr11:35326727-35326227; chr11:35359760-35359260; chr11:35360544-35360044; chr11:35363595-35363095; chr11:35366358-35365858; chr11:35381062-35380562; chr11:35389564-35389064; chr11:35390359-35389859; chr11:35391442-35390942; chr11:35392677-35392177; chr11:35403674-35403174; chr11:35404201-35403701; chr11:35404903-35404403; chr11:35418761-35418261; chr11:35419346-35418846; chr11:35486057-35485557; chr11:35662448-35661948	:-
ENSG00000110442	COMMD9	29099	chr11	36269284	36289449	chr11:35822277-35821777; chr11:35998299-35997799; chr11:36001248-36000748	chr11:35822277-35821777; chr11:35998299-35997799; chr11:36001248-36000748	:-
ENSG00000110446	SLC15A3	51296	chr11	60937060	60952653	chr11:60952441-60951941	chr11:60952441-60951941	:-
ENSG00000110448	CD5	921	chr11	61102489	61127852	chr11:60979349-60978849; chr11:61084210-61083710; chr11:61102694-61102194	chr11:60979349-60978849; chr11:61084210-61083710; chr11:61102694-61102194	:-
ENSG00000110455	ACCS	84680	chr11	44065925	44084237	chr11:44067065-44066565	chr11:44067065-44066565	:-
ENSG00000110484	SCGB2A2	4250	chr11	62270158	62273160	chr11:61972212-61971712; chr11:61981493-61980993; chr11:62047194-62046694; chr11:62047738-62047238; chr11:62051029-62050529; chr11:62208867-62208367; chr11:62236587-62236087; chr11:62238532-62238032; chr11:62242410-62241910; chr11:62242912-62242412; chr11:62245710-62245210; chr11:62246652-62246152; chr11:62248153-62247653; chr11:62261923-62261423; chr11:62264755-62264255; chr11:62265477-62264977; chr11:62268022-62267522; chr11:62270318-62269818; chr11:62272545-62272045; chr11:62273128-62272628; chr11:62273728-62273228; chr11:62274337-62273837; chr11:62277833-62277333; chr11:62311596-62311096; chr11:62324232-62323732; chr11:62325075-62324575; chr11:62508685-62508185; chr11:62510137-62509637; chr11:62542561-62542061; chr11:62547120-62546620; chr11:62548239-62547739; chr11:62549312-62548812; chr11:62552887-62552387; chr11:62553864-62553364; chr11:62554413-62553913; chr11:62555266-62554766; chr11:62556582-62556082; chr11:62641157-62640657; chr11:62683065-62682565	chr11:61972212-61971712; chr11:61981493-61980993; chr11:62047194-62046694; chr11:62047738-62047238; chr11:62051029-62050529; chr11:62208867-62208367; chr11:62236587-62236087; chr11:62238532-62238032; chr11:62242410-62241910; chr11:62242912-62242412; chr11:62245710-62245210; chr11:62246652-62246152; chr11:62248153-62247653; chr11:62261923-62261423; chr11:62264755-62264255; chr11:62265477-62264977; chr11:62268022-62267522; chr11:62270318-62269818; chr11:62272545-62272045; chr11:62273128-62272628; chr11:62273728-62273228; chr11:62274337-62273837; chr11:62277833-62277333; chr11:62311596-62311096; chr11:62324232-62323732; chr11:62325075-62324575; chr11:62508685-62508185; chr11:62510137-62509637; chr11:62542561-62542061; chr11:62547120-62546620; chr11:62548239-62547739; chr11:62549312-62548812; chr11:62552887-62552387; chr11:62553864-62553364; chr11:62554413-62553913; chr11:62555266-62554766; chr11:62556582-62556082; chr11:62641157-62640657; chr11:62683065-62682565	:-
ENSG00000110492	MDK	4192	chr11	46380756	46383837	chr11:46381953-46381453	chr11:46381953-46381453	:-
ENSG00000110497	AMBRA1	55626	chr11	46396414	46594125	chr11:45900783-45900283; chr11:45918302-45917802; chr11:46121216-46120716; chr11:46121718-46121218; chr11:46122356-46121856; chr11:46216457-46215957; chr11:46273481-46272981; chr11:46277882-46277382; chr11:46278845-46278345; chr11:46308993-46308493; chr11:46315503-46315003; chr11:46339378-46338878; chr11:46340241-46339741; chr11:46389837-46389337; chr11:46538260-46537760; chr11:46594315-46593815; chr11:46700945-46700445; chr11:46890078-46889578; chr11:46936947-46936447	chr11:45900783-45900283; chr11:45918302-45917802; chr11:46121216-46120716; chr11:46121718-46121218; chr11:46122356-46121856; chr11:46216457-46215957; chr11:46273481-46272981; chr11:46277882-46277382; chr11:46278845-46278345; chr11:46308993-46308493; chr11:46315503-46315003; chr11:46339378-46338878; chr11:46340241-46339741; chr11:46389837-46389337; chr11:46538260-46537760; chr11:46594315-46593815; chr11:46700945-46700445; chr11:46890078-46889578; chr11:46936947-46936447	:-
ENSG00000110514	MADD	8567	chr11	47269161	47330031	chr11:46827161-46826661; chr11:46846568-46846068; chr11:46936947-46936447; chr11:47130971-47130471; chr11:47132929-47132429; chr11:47153510-47153010; chr11:47161474-47160974; chr11:47161985-47161485; chr11:47176587-47176087; chr11:47177231-47176731; chr11:47177744-47177244; chr11:47178406-47177906; chr11:47215147-47214647; chr11:47215659-47215159; chr11:47234410-47233910; chr11:47235093-47234593; chr11:47249097-47248597; chr11:47269333-47268833; chr11:47269889-47269389; chr11:47270785-47270285; chr11:47408654-47408154; chr11:47540124-47539624; chr11:47565842-47565342; chr11:47577759-47577259; chr11:47578761-47578261; chr11:47579290-47578790; chr11:47726486-47725986	chr11:46827161-46826661; chr11:46846568-46846068; chr11:46936947-46936447; chr11:47130971-47130471; chr11:47132929-47132429; chr11:47153510-47153010; chr11:47161474-47160974; chr11:47161985-47161485; chr11:47176587-47176087; chr11:47177231-47176731; chr11:47177744-47177244; chr11:47178406-47177906; chr11:47215147-47214647; chr11:47215659-47215159; chr11:47234410-47233910; chr11:47235093-47234593; chr11:47249097-47248597; chr11:47269333-47268833; chr11:47269889-47269389; chr11:47270785-47270285; chr11:47408654-47408154; chr11:47540124-47539624; chr11:47565842-47565342; chr11:47577759-47577259; chr11:47578761-47578261; chr11:47579290-47578790; chr11:47726486-47725986	:-
ENSG00000110536	PTPMT1	114971	chr11	47565430	47573461	chr11:47602769-47602269	chr11:47602769-47602269	:-
ENSG00000110583	NAA40	79829	chr11	63938959	63957319	chr11:63841954-63841454; chr11:63847768-63847268; chr11:63848393-63847893; chr11:63873837-63873337; chr11:63916788-63916288; chr11:63918425-63917925	chr11:63841954-63841454; chr11:63847768-63847268; chr11:63848393-63847893; chr11:63873837-63873337; chr11:63916788-63916288; chr11:63918425-63917925	:-
ENSG00000110619	CARS1	833	chr11	3000922	3057613	chr11:2933815-2933315	chr11:2933815-2933315	:-
ENSG00000110628	SLC22A18	5002	chr11	2899721	2925246	chr11:2613264-2612764; chr11:2892285-2891785; chr11:2892903-2892403; chr11:2901832-2901332; chr11:2902497-2901997; chr11:2903180-2902680; chr11:2903826-2903326; chr11:2904574-2904074; chr11:2905120-2904620; chr11:2911826-2911326; chr11:2912438-2911938; chr11:2912984-2912484; chr11:2913537-2913037; chr11:2914938-2914438; chr11:2924840-2924340; chr11:2928585-2928085; chr11:2929407-2928907; chr11:2929990-2929490; chr11:2930622-2930122; chr11:2931162-2930662; chr11:2933815-2933315; chr11:2940995-2940495; chr11:3000918-3000418; chr11:3126966-3126466	chr11:2613264-2612764; chr11:2892285-2891785; chr11:2892903-2892403; chr11:2901832-2901332; chr11:2902497-2901997; chr11:2903180-2902680; chr11:2903826-2903326; chr11:2904574-2904074; chr11:2905120-2904620; chr11:2911826-2911326; chr11:2912438-2911938; chr11:2912984-2912484; chr11:2913537-2913037; chr11:2914938-2914438; chr11:2924840-2924340; chr11:2928585-2928085; chr11:2929407-2928907; chr11:2929990-2929490; chr11:2930622-2930122; chr11:2931162-2930662; chr11:2933815-2933315; chr11:2940995-2940495; chr11:3000918-3000418; chr11:3126966-3126466	:-
ENSG00000110651	CD81	975	chr11	2376177	2397802	:-	:-	:-
ENSG00000110660	SLC35F2	54733	chr11	107790991	107928293	chr11:107386045-107385545; chr11:107840610-107840110; chr11:107841112-107840612; chr11:107842864-107842364; chr11:107850192-107849692; chr11:107857310-107856810; chr11:107858842-107858342; chr11:107859448-107858948; chr11:107860029-107859529	chr11:107386045-107385545; chr11:107840610-107840110; chr11:107841112-107840612; chr11:107842864-107842364; chr11:107850192-107849692; chr11:107857310-107856810; chr11:107858842-107858342; chr11:107859448-107858948; chr11:107860029-107859529	:-
ENSG00000110665	C11orf21	29125	chr11	2295628	2303049	:-	:-	:-
ENSG00000110675	ELMOD1	55531	chr11	107591091	107666779	:-	:-	:-
ENSG00000110680	CALCA	796	chr11	14966622	14972354	:-	:-	:-
ENSG00000110693	SOX6	55553	chr11	15966449	16739591	chr11:15603642-15603142; chr11:15645622-15645122; chr11:15664099-15663599; chr11:15725679-15725179; chr11:15765502-15765002; chr11:15775504-15775004; chr11:15778044-15777544; chr11:15799093-15798593; chr11:15816826-15816326; chr11:15820164-15819664; chr11:15831135-15830635; chr11:15836152-15835652; chr11:15843716-15843216; chr11:15845576-15845076; chr11:15879132-15878632; chr11:15965431-15964931; chr11:15966005-15965505; chr11:15968863-15968363; chr11:15970428-15969928; chr11:15971588-15971088; chr11:15977150-15976650; chr11:16002391-16001891; chr11:16097941-16097441; chr11:16126760-16126260; chr11:16194985-16194485; chr11:16356786-16356286; chr11:16357407-16356907; chr11:16403493-16402993; chr11:16588135-16587635; chr11:16603670-16603170; chr11:16604192-16603692; chr11:16604837-16604337; chr11:16605360-16604860; chr11:16605974-16605474; chr11:16606669-16606169; chr11:16607539-16607039; chr11:16608114-16607614; chr11:16613402-16612902; chr11:16614089-16613589; chr11:16876511-16876011; chr11:16881750-16881250; chr11:16957262-16956762; chr11:16982096-16981596; chr11:17008628-17008128; chr11:17048839-17048339; chr11:17210296-17209796; chr11:17238924-17238424	chr11:15603642-15603142; chr11:15645622-15645122; chr11:15664099-15663599; chr11:15725679-15725179; chr11:15765502-15765002; chr11:15775504-15775004; chr11:15778044-15777544; chr11:15799093-15798593; chr11:15816826-15816326; chr11:15820164-15819664; chr11:15831135-15830635; chr11:15836152-15835652; chr11:15843716-15843216; chr11:15845576-15845076; chr11:15879132-15878632; chr11:15965431-15964931; chr11:15966005-15965505; chr11:15968863-15968363; chr11:15970428-15969928; chr11:15971588-15971088; chr11:15977150-15976650; chr11:16002391-16001891; chr11:16097941-16097441; chr11:16126760-16126260; chr11:16194985-16194485; chr11:16356786-16356286; chr11:16357407-16356907; chr11:16403493-16402993; chr11:16588135-16587635; chr11:16603670-16603170; chr11:16604192-16603692; chr11:16604837-16604337; chr11:16605360-16604860; chr11:16605974-16605474; chr11:16606669-16606169; chr11:16607539-16607039; chr11:16608114-16607614; chr11:16613402-16612902; chr11:16614089-16613589; chr11:16876511-16876011; chr11:16881750-16881250; chr11:16982096-16981596; chr11:17008628-17008128; chr11:17048839-17048339	chr11:16957262-16956762; chr11:17210296-17209796; chr11:17238924-17238424
ENSG00000110696	C11orf58	10944	chr11	16613132	16758340	chr11:16226719-16226219; chr11:16738260-16737760; chr11:16738776-16738276; chr11:16739646-16739146; chr11:16785942-16785442; chr11:16788841-16788341; chr11:16804884-16804384; chr11:16922244-16921744; chr11:16923624-16923124; chr11:16925894-16925394; chr11:16946351-16945851; chr11:16957262-16956762; chr11:16986970-16986470; chr11:16987611-16987111; chr11:16988231-16987731; chr11:16990281-16989781; chr11:17013329-17012829; chr11:17014226-17013726; chr11:17014737-17014237; chr11:17063857-17063357; chr11:17077140-17076640; chr11:17078036-17077536; chr11:17078560-17078060; chr11:17207771-17207271; chr11:17208287-17207787; chr11:17209557-17209057; chr11:17210296-17209796; chr11:17238924-17238424; chr11:17239674-17239174	chr11:16226719-16226219; chr11:16738260-16737760; chr11:16738776-16738276; chr11:16739646-16739146; chr11:16785942-16785442; chr11:16788841-16788341; chr11:16804884-16804384; chr11:16922244-16921744; chr11:16923624-16923124; chr11:16925894-16925394; chr11:16946351-16945851; chr11:16957262-16956762; chr11:16986970-16986470; chr11:16987611-16987111; chr11:16988231-16987731; chr11:16990281-16989781; chr11:17013329-17012829; chr11:17014226-17013726; chr11:17014737-17014237; chr11:17063857-17063357; chr11:17077140-17076640; chr11:17078036-17077536; chr11:17078560-17078060; chr11:17207771-17207271; chr11:17208287-17207787; chr11:17209557-17209057; chr11:17210296-17209796; chr11:17238924-17238424; chr11:17239674-17239174	:-
ENSG00000110697	PITPNM1	9600	chr11	67491768	67506263	chr11:67240177-67239677; chr11:67248346-67247846; chr11:67263743-67263243; chr11:67385326-67384826; chr11:67505682-67505182; chr11:67506376-67505876; chr11:67614404-67613904; chr11:67614922-67614422; chr11:67630650-67630150; chr11:67727511-67727011; chr11:67884569-67884069	chr11:67240177-67239677; chr11:67248346-67247846; chr11:67263743-67263243; chr11:67385326-67384826; chr11:67505682-67505182; chr11:67506376-67505876; chr11:67614404-67613904; chr11:67614922-67614422; chr11:67630650-67630150; chr11:67727511-67727011; chr11:67884569-67884069	:-
ENSG00000110700	RPS13	6207	chr11	17074388	17077715	chr11:16738776-16738276; chr11:16782674-16782174; chr11:16982809-16982309; chr11:16987611-16987111; chr11:17014226-17013726; chr11:17208287-17207787; chr11:17276871-17276371; chr11:17353950-17353450; chr11:17384384-17383884; chr11:17387060-17386560; chr11:17388988-17388488; chr11:17389625-17389125; chr11:17406141-17405641; chr11:17463425-17462925; chr11:17505023-17504523	chr11:16738776-16738276; chr11:16782674-16782174; chr11:16982809-16982309; chr11:16987611-16987111; chr11:17014226-17013726; chr11:17208287-17207787; chr11:17276871-17276371; chr11:17353950-17353450; chr11:17384384-17383884; chr11:17387060-17386560; chr11:17388988-17388488; chr11:17389625-17389125; chr11:17406141-17405641; chr11:17463425-17462925; chr11:17505023-17504523	:-
ENSG00000110711	AIP	9049	chr11	67468174	67491154	chr11:66976610-66976110; chr11:66983924-66983424; chr11:67030428-67029928; chr11:67031027-67030527; chr11:67034903-67034403; chr11:67050815-67050315; chr11:67056192-67055692; chr11:67057061-67056561; chr11:67057658-67057158; chr11:67059983-67059483; chr11:67060585-67060085; chr11:67081901-67081401; chr11:67082636-67082136; chr11:67118105-67117605; chr11:67118728-67118228; chr11:67119403-67118903; chr11:67119924-67119424; chr11:67120529-67120029; chr11:67230831-67230331; chr11:67239592-67239092; chr11:67240177-67239677; chr11:67240723-67240223; chr11:67241402-67240902; chr11:67242265-67241765; chr11:67248346-67247846; chr11:67248998-67248498; chr11:67249905-67249405; chr11:67250578-67250078; chr11:67252539-67252039; chr11:67254994-67254494; chr11:67255712-67255212; chr11:67256247-67255747; chr11:67256861-67256361; chr11:67259285-67258785; chr11:67261170-67260670; chr11:67261815-67261315; chr11:67262395-67261895; chr11:67263109-67262609; chr11:67263743-67263243; chr11:67264267-67263767; chr11:67265288-67264788; chr11:67265959-67265459; chr11:67266619-67266119; chr11:67267259-67266759; chr11:67267922-67267422; chr11:67268454-67267954; chr11:67269386-67268886; chr11:67273677-67273177; chr11:67277376-67276876; chr11:67281267-67280767; chr11:67281996-67281496; chr11:67284326-67283826; chr11:67285598-67285098; chr11:67286604-67286104; chr11:67287145-67286645; chr11:67287673-67287173; chr11:67288766-67288266; chr11:67289471-67288971; chr11:67290182-67289682; chr11:67291867-67291367; chr11:67292555-67292055; chr11:67300727-67300227; chr11:67301434-67300934; chr11:67301993-67301493; chr11:67302574-67302074; chr11:67303156-67302656; chr11:67303709-67303209; chr11:67304371-67303871; chr11:67305255-67304755; chr11:67305851-67305351; chr11:67307836-67307336; chr11:67308366-67307866; chr11:67310052-67309552; chr11:67310963-67310463; chr11:67311711-67311211; chr11:67312263-67311763; chr11:67313112-67312612; chr11:67313725-67313225; chr11:67314673-67314173; chr11:67315260-67314760; chr11:67315783-67315283; chr11:67316429-67315929; chr11:67317103-67316603; chr11:67317747-67317247; chr11:67318480-67317980; chr11:67319255-67318755; chr11:67324442-67323942; chr11:67344628-67344128; chr11:67345616-67345116; chr11:67348575-67348075; chr11:67349596-67349096; chr11:67351610-67351110; chr11:67352462-67351962; chr11:67353302-67352802; chr11:67353900-67353400; chr11:67354412-67353912; chr11:67355873-67355373; chr11:67356450-67355950; chr11:67357258-67356758; chr11:67358282-67357782; chr11:67368150-67367650; chr11:67371033-67370533; chr11:67371831-67371331; chr11:67372472-67371972; chr11:67373378-67372878; chr11:67374523-67374023; chr11:67375070-67374570; chr11:67375933-67375433; chr11:67379468-67378968; chr11:67382983-67382483; chr11:67385326-67384826; chr11:67385884-67385384; chr11:67389884-67389384; chr11:67391641-67391141; chr11:67392196-67391696; chr11:67392813-67392313; chr11:67393991-67393491; chr11:67396035-67395535; chr11:67396749-67396249; chr11:67397675-67397175; chr11:67398549-67398049; chr11:67399148-67398648; chr11:67399704-67399204; chr11:67400883-67400383; chr11:67401493-67400993; chr11:67402158-67401658; chr11:67402866-67402366; chr11:67403562-67403062; chr11:67404097-67403597; chr11:67405141-67404641; chr11:67405684-67405184; chr11:67406275-67405775; chr11:67407502-67407002; chr11:67408220-67407720; chr11:67408827-67408327; chr11:67409613-67409113; chr11:67411642-67411142; chr11:67412213-67411713; chr11:67412746-67412246; chr11:67415520-67415020; chr11:67416278-67415778; chr11:67416867-67416367; chr11:67417371-67416871; chr11:67417894-67417394; chr11:67419298-67418798; chr11:67419824-67419324; chr11:67420374-67419874; chr11:67420954-67420454; chr11:67421532-67421032; chr11:67422983-67422483; chr11:67423937-67423437; chr11:67424446-67423946; chr11:67425179-67424679; chr11:67427994-67427494; chr11:67428702-67428202; chr11:67429412-67428912; chr11:67429937-67429437; chr11:67431720-67431220; chr11:67433331-67432831; chr11:67433910-67433410; chr11:67434765-67434265; chr11:67435516-67435016; chr11:67436136-67435636; chr11:67436869-67436369; chr11:67437943-67437443; chr11:67438952-67438452; chr11:67439709-67439209; chr11:67440535-67440035; chr11:67441517-67441017; chr11:67442238-67441738; chr11:67443200-67442700; chr11:67443779-67443279; chr11:67444315-67443815; chr11:67451945-67451445; chr11:67460361-67459861; chr11:67463623-67463123; chr11:67464365-67463865; chr11:67465003-67464503; chr11:67465663-67465163; chr11:67466793-67466293; chr11:67467924-67467424; chr11:67468489-67467989; chr11:67469057-67468557; chr11:67469565-67469065; chr11:67470120-67469620; chr11:67474776-67474276; chr11:67482672-67482172; chr11:67483264-67482764; chr11:67484687-67484187; chr11:67485413-67484913; chr11:67486276-67485776; chr11:67499047-67498547; chr11:67502351-67501851; chr11:67502875-67502375; chr11:67503903-67503403; chr11:67505003-67504503; chr11:67505682-67505182; chr11:67506376-67505876; chr11:67506903-67506403; chr11:67507669-67507169; chr11:67508511-67508011; chr11:67509476-67508976; chr11:67509997-67509497; chr11:67511087-67510587; chr11:67573111-67572611; chr11:67607056-67606556; chr11:67607735-67607235; chr11:67614922-67614422; chr11:67628303-67627803; chr11:67629148-67628648; chr11:67629679-67629179; chr11:67630650-67630150; chr11:67631301-67630801; chr11:67631822-67631322; chr11:67633012-67632512; chr11:67634140-67633640; chr11:67635221-67634721; chr11:67640420-67639920; chr11:67647111-67646611; chr11:67651067-67650567; chr11:67659843-67659343; chr11:67660350-67659850; chr11:67665405-67664905; chr11:67674402-67673902; chr11:67675000-67674500; chr11:67682526-67682026; chr11:67683052-67682552; chr11:67714317-67713817; chr11:67727511-67727011; chr11:67800253-67799753; chr11:67803479-67802979; chr11:67805052-67804552; chr11:67805657-67805157; chr11:67806200-67805700; chr11:67806739-67806239; chr11:67807320-67806820; chr11:67848345-67847845; chr11:67849006-67848506; chr11:67956136-67955636; chr11:67979213-67978713; chr11:67990123-67989623	chr11:66976610-66976110; chr11:66983924-66983424; chr11:67030428-67029928; chr11:67031027-67030527; chr11:67034903-67034403; chr11:67050815-67050315; chr11:67056192-67055692; chr11:67057061-67056561; chr11:67057658-67057158; chr11:67059983-67059483; chr11:67060585-67060085; chr11:67081901-67081401; chr11:67082636-67082136; chr11:67118105-67117605; chr11:67118728-67118228; chr11:67119403-67118903; chr11:67119924-67119424; chr11:67120529-67120029; chr11:67230831-67230331; chr11:67239592-67239092; chr11:67240177-67239677; chr11:67240723-67240223; chr11:67241402-67240902; chr11:67242265-67241765; chr11:67248346-67247846; chr11:67248998-67248498; chr11:67249905-67249405; chr11:67250578-67250078; chr11:67252539-67252039; chr11:67254994-67254494; chr11:67255712-67255212; chr11:67256247-67255747; chr11:67256861-67256361; chr11:67259285-67258785; chr11:67261170-67260670; chr11:67261815-67261315; chr11:67262395-67261895; chr11:67263109-67262609; chr11:67263743-67263243; chr11:67264267-67263767; chr11:67265288-67264788; chr11:67265959-67265459; chr11:67266619-67266119; chr11:67267259-67266759; chr11:67267922-67267422; chr11:67268454-67267954; chr11:67269386-67268886; chr11:67273677-67273177; chr11:67277376-67276876; chr11:67281267-67280767; chr11:67281996-67281496; chr11:67284326-67283826; chr11:67285598-67285098; chr11:67286604-67286104; chr11:67287145-67286645; chr11:67287673-67287173; chr11:67288766-67288266; chr11:67289471-67288971; chr11:67290182-67289682; chr11:67291867-67291367; chr11:67292555-67292055; chr11:67300727-67300227; chr11:67301434-67300934; chr11:67301993-67301493; chr11:67302574-67302074; chr11:67303156-67302656; chr11:67303709-67303209; chr11:67304371-67303871; chr11:67305255-67304755; chr11:67305851-67305351; chr11:67307836-67307336; chr11:67308366-67307866; chr11:67310052-67309552; chr11:67310963-67310463; chr11:67311711-67311211; chr11:67312263-67311763; chr11:67313112-67312612; chr11:67313725-67313225; chr11:67314673-67314173; chr11:67315260-67314760; chr11:67315783-67315283; chr11:67316429-67315929; chr11:67317103-67316603; chr11:67317747-67317247; chr11:67318480-67317980; chr11:67319255-67318755; chr11:67324442-67323942; chr11:67344628-67344128; chr11:67345616-67345116; chr11:67348575-67348075; chr11:67349596-67349096; chr11:67351610-67351110; chr11:67352462-67351962; chr11:67353302-67352802; chr11:67353900-67353400; chr11:67354412-67353912; chr11:67355873-67355373; chr11:67356450-67355950; chr11:67357258-67356758; chr11:67358282-67357782; chr11:67368150-67367650; chr11:67371033-67370533; chr11:67371831-67371331; chr11:67372472-67371972; chr11:67373378-67372878; chr11:67374523-67374023; chr11:67375070-67374570; chr11:67375933-67375433; chr11:67379468-67378968; chr11:67382983-67382483; chr11:67385326-67384826; chr11:67385884-67385384; chr11:67389884-67389384; chr11:67391641-67391141; chr11:67392196-67391696; chr11:67392813-67392313; chr11:67393991-67393491; chr11:67396035-67395535; chr11:67396749-67396249; chr11:67397675-67397175; chr11:67398549-67398049; chr11:67399148-67398648; chr11:67399704-67399204; chr11:67400883-67400383; chr11:67401493-67400993; chr11:67402158-67401658; chr11:67402866-67402366; chr11:67403562-67403062; chr11:67404097-67403597; chr11:67405141-67404641; chr11:67405684-67405184; chr11:67406275-67405775; chr11:67407502-67407002; chr11:67408220-67407720; chr11:67408827-67408327; chr11:67409613-67409113; chr11:67411642-67411142; chr11:67412213-67411713; chr11:67412746-67412246; chr11:67415520-67415020; chr11:67416278-67415778; chr11:67416867-67416367; chr11:67417371-67416871; chr11:67417894-67417394; chr11:67419298-67418798; chr11:67419824-67419324; chr11:67420374-67419874; chr11:67420954-67420454; chr11:67421532-67421032; chr11:67422983-67422483; chr11:67423937-67423437; chr11:67424446-67423946; chr11:67425179-67424679; chr11:67427994-67427494; chr11:67428702-67428202; chr11:67429412-67428912; chr11:67429937-67429437; chr11:67431720-67431220; chr11:67433331-67432831; chr11:67433910-67433410; chr11:67434765-67434265; chr11:67435516-67435016; chr11:67436136-67435636; chr11:67436869-67436369; chr11:67437943-67437443; chr11:67438952-67438452; chr11:67439709-67439209; chr11:67440535-67440035; chr11:67441517-67441017; chr11:67442238-67441738; chr11:67443200-67442700; chr11:67443779-67443279; chr11:67444315-67443815; chr11:67451945-67451445; chr11:67460361-67459861; chr11:67463623-67463123; chr11:67464365-67463865; chr11:67465003-67464503; chr11:67465663-67465163; chr11:67466793-67466293; chr11:67467924-67467424; chr11:67468489-67467989; chr11:67469057-67468557; chr11:67469565-67469065; chr11:67470120-67469620; chr11:67474776-67474276; chr11:67482672-67482172; chr11:67483264-67482764; chr11:67484687-67484187; chr11:67485413-67484913; chr11:67486276-67485776; chr11:67499047-67498547; chr11:67502351-67501851; chr11:67502875-67502375; chr11:67503903-67503403; chr11:67505003-67504503; chr11:67505682-67505182; chr11:67506376-67505876; chr11:67506903-67506403; chr11:67507669-67507169; chr11:67508511-67508011; chr11:67509476-67508976; chr11:67509997-67509497; chr11:67511087-67510587; chr11:67573111-67572611; chr11:67607056-67606556; chr11:67607735-67607235; chr11:67614922-67614422; chr11:67628303-67627803; chr11:67629148-67628648; chr11:67629679-67629179; chr11:67630650-67630150; chr11:67631301-67630801; chr11:67631822-67631322; chr11:67633012-67632512; chr11:67634140-67633640; chr11:67635221-67634721; chr11:67640420-67639920; chr11:67647111-67646611; chr11:67651067-67650567; chr11:67659843-67659343; chr11:67660350-67659850; chr11:67665405-67664905; chr11:67674402-67673902; chr11:67675000-67674500; chr11:67682526-67682026; chr11:67683052-67682552; chr11:67714317-67713817; chr11:67727511-67727011; chr11:67800253-67799753; chr11:67803479-67802979; chr11:67805052-67804552; chr11:67805657-67805157; chr11:67806200-67805700; chr11:67806739-67806239; chr11:67807320-67806820; chr11:67848345-67847845; chr11:67849006-67848506; chr11:67956136-67955636; chr11:67979213-67978713; chr11:67990123-67989623	:-
ENSG00000110713	NUP98	4928	chr11	3671083	3797792	chr11:3217567-3217067; chr11:3398801-3398301; chr11:3417412-3416912; chr11:3422542-3422042; chr11:3423285-3422785; chr11:3423824-3423324; chr11:3476743-3476243; chr11:3581580-3581080; chr11:3642402-3641902; chr11:3745594-3745094; chr11:3798609-3798109; chr11:3808303-3807803; chr11:3808804-3808304; chr11:3817052-3816552; chr11:3840643-3840143; chr11:3841283-3840783; chr11:3855365-3854865; chr11:3855869-3855369; chr11:4094450-4093950; chr11:4094973-4094473	chr11:3217567-3217067; chr11:3398801-3398301; chr11:3417412-3416912; chr11:3422542-3422042; chr11:3423285-3422785; chr11:3423824-3423324; chr11:3476743-3476243; chr11:3581580-3581080; chr11:3642402-3641902; chr11:3745594-3745094; chr11:3798609-3798109; chr11:3808303-3807803; chr11:3808804-3808304; chr11:3817052-3816552; chr11:3840643-3840143; chr11:3841283-3840783; chr11:3855365-3854865; chr11:3855869-3855369; chr11:4094450-4093950; chr11:4094973-4094473	:-
ENSG00000110717	NDUFS8	4728	chr11	68030617	68036644	chr11:67548966-67548466; chr11:67573111-67572611; chr11:67582983-67582483; chr11:67593660-67593160; chr11:67607056-67606556; chr11:67607735-67607235; chr11:67628303-67627803; chr11:67629148-67628648; chr11:67629679-67629179; chr11:67630650-67630150; chr11:67631301-67630801; chr11:67631822-67631322; chr11:67633012-67632512; chr11:67634140-67633640; chr11:67635221-67634721; chr11:67637851-67637351; chr11:67638384-67637884; chr11:67640420-67639920; chr11:67647111-67646611; chr11:67648556-67648056; chr11:67658833-67658333; chr11:67659843-67659343; chr11:67660350-67659850; chr11:67661547-67661047; chr11:67663663-67663163; chr11:67664354-67663854; chr11:67664861-67664361; chr11:67665405-67664905; chr11:67665945-67665445; chr11:67666535-67666035; chr11:67673886-67673386; chr11:67674402-67673902; chr11:67675000-67674500; chr11:67675771-67675271; chr11:67682526-67682026; chr11:67683052-67682552; chr11:67689412-67688912; chr11:67691571-67691071; chr11:67695579-67695079; chr11:67698686-67698186; chr11:67699987-67699487; chr11:67700533-67700033; chr11:67701328-67700828; chr11:67704109-67703609; chr11:67714317-67713817; chr11:67720434-67719934; chr11:67727511-67727011; chr11:67788720-67788220; chr11:67792219-67791719; chr11:67800253-67799753; chr11:67803479-67802979; chr11:67805052-67804552; chr11:67805657-67805157; chr11:67806200-67805700; chr11:67806739-67806239; chr11:67807320-67806820; chr11:67848345-67847845; chr11:67849006-67848506; chr11:67871547-67871047; chr11:67943845-67943345; chr11:67979213-67978713; chr11:67990123-67989623; chr11:67994233-67993733; chr11:67998072-67997572; chr11:68002458-68001958; chr11:68002992-68002492; chr11:68003907-68003407; chr11:68004410-68003910; chr11:68005306-68004806; chr11:68008763-68008263; chr11:68009281-68008781; chr11:68015487-68014987; chr11:68017499-68016999; chr11:68018430-68017930; chr11:68019352-68018852; chr11:68019861-68019361; chr11:68020927-68020427; chr11:68021662-68021162; chr11:68023221-68022721; chr11:68027928-68027428; chr11:68028454-68027954; chr11:68029965-68029465; chr11:68030859-68030359; chr11:68031516-68031016; chr11:68032467-68031967; chr11:68033542-68033042; chr11:68034147-68033647; chr11:68036626-68036126; chr11:68037399-68036899; chr11:68038697-68038197; chr11:68039219-68038719; chr11:68040030-68039530; chr11:68040725-68040225; chr11:68041246-68040746; chr11:68042470-68041970; chr11:68043113-68042613; chr11:68049739-68049239; chr11:68051423-68050923; chr11:68052379-68051879; chr11:68053639-68053139; chr11:68054463-68053963; chr11:68077068-68076568; chr11:68078086-68077586; chr11:68078594-68078094; chr11:68082102-68081602; chr11:68082859-68082359; chr11:68099400-68098900; chr11:68100118-68099618; chr11:68106495-68105995; chr11:68118162-68117662; chr11:68119222-68118722; chr11:68119789-68119289; chr11:68121050-68120550; chr11:68121742-68121242; chr11:68122400-68121900; chr11:68126416-68125916; chr11:68129754-68129254; chr11:68136721-68136221; chr11:68137387-68136887; chr11:68138704-68138204; chr11:68140690-68140190; chr11:68141226-68140726; chr11:68143709-68143209; chr11:68145201-68144701; chr11:68145787-68145287; chr11:68146636-68146136; chr11:68147379-68146879; chr11:68147975-68147475; chr11:68149303-68148803; chr11:68150555-68150055; chr11:68154224-68153724; chr11:68204020-68203520; chr11:68204724-68204224; chr11:68206591-68206091; chr11:68207386-68206886; chr11:68209036-68208536; chr11:68209560-68209060; chr11:68210406-68209906; chr11:68212003-68211503; chr11:68213134-68212634; chr11:68213972-68213472; chr11:68214729-68214229; chr11:68215293-68214793; chr11:68215899-68215399; chr11:68216487-68215987; chr11:68217001-68216501; chr11:68235671-68235171; chr11:68257861-68257361; chr11:68271071-68270571; chr11:68271578-68271078; chr11:68272306-68271806; chr11:68274749-68274249; chr11:68276526-68276026; chr11:68298156-68297656; chr11:68303168-68302668; chr11:68312004-68311504; chr11:68312624-68312124; chr11:68313374-68312874; chr11:68314138-68313638; chr11:68315543-68315043; chr11:68316052-68315552; chr11:68317348-68316848; chr11:68317915-68317415; chr11:68341657-68341157; chr11:68342265-68341765; chr11:68343787-68343287; chr11:68344334-68343834; chr11:68349901-68349401; chr11:68355833-68355333; chr11:68365786-68365286; chr11:68373121-68372621; chr11:68377222-68376722; chr11:68377804-68377304; chr11:68380046-68379546; chr11:68380693-68380193; chr11:68383606-68383106; chr11:68384423-68383923; chr11:68384997-68384497; chr11:68385499-68384999; chr11:68388327-68387827; chr11:68389282-68388782; chr11:68390022-68389522; chr11:68397736-68397236; chr11:68398810-68398310; chr11:68403121-68402621; chr11:68406210-68405710; chr11:68406720-68406220; chr11:68407399-68406899; chr11:68408426-68407926; chr11:68408998-68408498; chr11:68410403-68409903; chr11:68411282-68410782; chr11:68411937-68411437; chr11:68412569-68412069; chr11:68413378-68412878; chr11:68413909-68413409; chr11:68414582-68414082; chr11:68415248-68414748; chr11:68416831-68416331; chr11:68431246-68430746; chr11:68439920-68439420; chr11:68442854-68442354; chr11:68448871-68448371; chr11:68449658-68449158; chr11:68455747-68455247; chr11:68458031-68457531; chr11:68458763-68458263; chr11:68459884-68459384; chr11:68460538-68460038; chr11:68461194-68460694; chr11:68461724-68461224; chr11:68462404-68461904; chr11:68463085-68462585; chr11:68468632-68468132; chr11:68469535-68469035; chr11:68532034-68531534; chr11:68533118-68532618; chr11:68536115-68535615	chr11:67548966-67548466; chr11:67573111-67572611; chr11:67582983-67582483; chr11:67593660-67593160; chr11:67607056-67606556; chr11:67607735-67607235; chr11:67628303-67627803; chr11:67629148-67628648; chr11:67629679-67629179; chr11:67630650-67630150; chr11:67631301-67630801; chr11:67631822-67631322; chr11:67633012-67632512; chr11:67634140-67633640; chr11:67635221-67634721; chr11:67637851-67637351; chr11:67638384-67637884; chr11:67640420-67639920; chr11:67647111-67646611; chr11:67648556-67648056; chr11:67658833-67658333; chr11:67659843-67659343; chr11:67660350-67659850; chr11:67661547-67661047; chr11:67663663-67663163; chr11:67664354-67663854; chr11:67664861-67664361; chr11:67665405-67664905; chr11:67665945-67665445; chr11:67666535-67666035; chr11:67673886-67673386; chr11:67674402-67673902; chr11:67675000-67674500; chr11:67675771-67675271; chr11:67682526-67682026; chr11:67683052-67682552; chr11:67689412-67688912; chr11:67691571-67691071; chr11:67695579-67695079; chr11:67698686-67698186; chr11:67699987-67699487; chr11:67700533-67700033; chr11:67701328-67700828; chr11:67704109-67703609; chr11:67714317-67713817; chr11:67720434-67719934; chr11:67727511-67727011; chr11:67788720-67788220; chr11:67792219-67791719; chr11:67800253-67799753; chr11:67803479-67802979; chr11:67805052-67804552; chr11:67805657-67805157; chr11:67806200-67805700; chr11:67806739-67806239; chr11:67807320-67806820; chr11:67848345-67847845; chr11:67849006-67848506; chr11:67871547-67871047; chr11:67943845-67943345; chr11:67979213-67978713; chr11:67990123-67989623; chr11:67994233-67993733; chr11:67998072-67997572; chr11:68002458-68001958; chr11:68002992-68002492; chr11:68003907-68003407; chr11:68004410-68003910; chr11:68005306-68004806; chr11:68008763-68008263; chr11:68009281-68008781; chr11:68015487-68014987; chr11:68017499-68016999; chr11:68018430-68017930; chr11:68019352-68018852; chr11:68019861-68019361; chr11:68020927-68020427; chr11:68021662-68021162; chr11:68023221-68022721; chr11:68027928-68027428; chr11:68028454-68027954; chr11:68029965-68029465; chr11:68030859-68030359; chr11:68031516-68031016; chr11:68032467-68031967; chr11:68033542-68033042; chr11:68034147-68033647; chr11:68036626-68036126; chr11:68037399-68036899; chr11:68038697-68038197; chr11:68039219-68038719; chr11:68040030-68039530; chr11:68040725-68040225; chr11:68041246-68040746; chr11:68042470-68041970; chr11:68043113-68042613; chr11:68049739-68049239; chr11:68051423-68050923; chr11:68052379-68051879; chr11:68053639-68053139; chr11:68054463-68053963; chr11:68077068-68076568; chr11:68078086-68077586; chr11:68078594-68078094; chr11:68082102-68081602; chr11:68082859-68082359; chr11:68099400-68098900; chr11:68100118-68099618; chr11:68106495-68105995; chr11:68118162-68117662; chr11:68119222-68118722; chr11:68119789-68119289; chr11:68121050-68120550; chr11:68121742-68121242; chr11:68122400-68121900; chr11:68126416-68125916; chr11:68129754-68129254; chr11:68136721-68136221; chr11:68137387-68136887; chr11:68138704-68138204; chr11:68140690-68140190; chr11:68141226-68140726; chr11:68143709-68143209; chr11:68145201-68144701; chr11:68145787-68145287; chr11:68146636-68146136; chr11:68147379-68146879; chr11:68147975-68147475; chr11:68149303-68148803; chr11:68150555-68150055; chr11:68154224-68153724; chr11:68204020-68203520; chr11:68204724-68204224; chr11:68206591-68206091; chr11:68207386-68206886; chr11:68209036-68208536; chr11:68209560-68209060; chr11:68210406-68209906; chr11:68212003-68211503; chr11:68213134-68212634; chr11:68213972-68213472; chr11:68214729-68214229; chr11:68215293-68214793; chr11:68215899-68215399; chr11:68216487-68215987; chr11:68217001-68216501; chr11:68235671-68235171; chr11:68257861-68257361; chr11:68271071-68270571; chr11:68271578-68271078; chr11:68272306-68271806; chr11:68274749-68274249; chr11:68276526-68276026; chr11:68298156-68297656; chr11:68303168-68302668; chr11:68312004-68311504; chr11:68312624-68312124; chr11:68313374-68312874; chr11:68314138-68313638; chr11:68315543-68315043; chr11:68316052-68315552; chr11:68317348-68316848; chr11:68317915-68317415; chr11:68341657-68341157; chr11:68342265-68341765; chr11:68343787-68343287; chr11:68344334-68343834; chr11:68349901-68349401; chr11:68355833-68355333; chr11:68365786-68365286; chr11:68373121-68372621; chr11:68377222-68376722; chr11:68377804-68377304; chr11:68380046-68379546; chr11:68380693-68380193; chr11:68383606-68383106; chr11:68384423-68383923; chr11:68384997-68384497; chr11:68385499-68384999; chr11:68388327-68387827; chr11:68389282-68388782; chr11:68390022-68389522; chr11:68397736-68397236; chr11:68398810-68398310; chr11:68403121-68402621; chr11:68406210-68405710; chr11:68406720-68406220; chr11:68407399-68406899; chr11:68408426-68407926; chr11:68408998-68408498; chr11:68410403-68409903; chr11:68411282-68410782; chr11:68411937-68411437; chr11:68412569-68412069; chr11:68413378-68412878; chr11:68413909-68413409; chr11:68414582-68414082; chr11:68415248-68414748; chr11:68416831-68416331; chr11:68431246-68430746; chr11:68439920-68439420; chr11:68442854-68442354; chr11:68448871-68448371; chr11:68449658-68449158; chr11:68455747-68455247; chr11:68458031-68457531; chr11:68458763-68458263; chr11:68459884-68459384; chr11:68460538-68460038; chr11:68461194-68460694; chr11:68461724-68461224; chr11:68462404-68461904; chr11:68463085-68462585; chr11:68468632-68468132; chr11:68469535-68469035; chr11:68532034-68531534; chr11:68533118-68532618; chr11:68536115-68535615	:-
ENSG00000110719	TCIRG1	10312	chr11	68039025	68050895	chr11:67607056-67606556; chr11:67614404-67613904; chr11:67630650-67630150; chr11:67647111-67646611; chr11:67648556-67648056; chr11:67683052-67682552; chr11:67727511-67727011; chr11:67979213-67978713; chr11:67990123-67989623; chr11:68002992-68002492; chr11:68003907-68003407; chr11:68004410-68003910; chr11:68008763-68008263; chr11:68009281-68008781; chr11:68020927-68020427; chr11:68023221-68022721; chr11:68030859-68030359; chr11:68037399-68036899; chr11:68038697-68038197; chr11:68039219-68038719; chr11:68040030-68039530; chr11:68040725-68040225; chr11:68041246-68040746; chr11:68043113-68042613; chr11:68049739-68049239; chr11:68051423-68050923; chr11:68053639-68053139; chr11:68054463-68053963; chr11:68145201-68144701; chr11:68146636-68146136; chr11:68212003-68211503; chr11:68235671-68235171; chr11:68257861-68257361; chr11:68272306-68271806; chr11:68303168-68302668; chr11:68317915-68317415; chr11:68342265-68341765; chr11:68344334-68343834	chr11:67607056-67606556; chr11:67614404-67613904; chr11:67630650-67630150; chr11:67647111-67646611; chr11:67648556-67648056; chr11:67683052-67682552; chr11:67727511-67727011; chr11:67979213-67978713; chr11:67990123-67989623; chr11:68002992-68002492; chr11:68003907-68003407; chr11:68004410-68003910; chr11:68008763-68008263; chr11:68009281-68008781; chr11:68020927-68020427; chr11:68023221-68022721; chr11:68030859-68030359; chr11:68037399-68036899; chr11:68038697-68038197; chr11:68039219-68038719; chr11:68040030-68039530; chr11:68040725-68040225; chr11:68041246-68040746; chr11:68043113-68042613; chr11:68049739-68049239; chr11:68051423-68050923; chr11:68053639-68053139; chr11:68054463-68053963; chr11:68145201-68144701; chr11:68146636-68146136; chr11:68212003-68211503; chr11:68235671-68235171; chr11:68257861-68257361; chr11:68272306-68271806; chr11:68303168-68302668; chr11:68317915-68317415; chr11:68342265-68341765; chr11:68344334-68343834	:-
ENSG00000110721	CHKA	1119	chr11	68052859	68121444	chr11:67607056-67606556; chr11:67614404-67613904; chr11:67614922-67614422; chr11:67615823-67615323; chr11:67628303-67627803; chr11:67629148-67628648; chr11:67629679-67629179; chr11:67630650-67630150; chr11:67631301-67630801; chr11:67633012-67632512; chr11:67647111-67646611; chr11:67648556-67648056; chr11:67651067-67650567; chr11:67675000-67674500; chr11:67683052-67682552; chr11:67710265-67709765; chr11:67727511-67727011; chr11:67805657-67805157; chr11:67979213-67978713; chr11:67990123-67989623; chr11:67994233-67993733; chr11:68002992-68002492; chr11:68003907-68003407; chr11:68004410-68003910; chr11:68008763-68008263; chr11:68009281-68008781; chr11:68010546-68010046; chr11:68011157-68010657; chr11:68029965-68029465; chr11:68030859-68030359; chr11:68031516-68031016; chr11:68039219-68038719; chr11:68043113-68042613; chr11:68051423-68050923; chr11:68054463-68053963; chr11:68078086-68077586; chr11:68078594-68078094; chr11:68100118-68099618; chr11:68106495-68105995; chr11:68107126-68106626; chr11:68118162-68117662; chr11:68119222-68118722; chr11:68119789-68119289; chr11:68122400-68121900; chr11:68123430-68122930; chr11:68126416-68125916; chr11:68127338-68126838; chr11:68127846-68127346; chr11:68128683-68128183; chr11:68129247-68128747; chr11:68129754-68129254; chr11:68140690-68140190; chr11:68141226-68140726; chr11:68142300-68141800; chr11:68142853-68142353; chr11:68143709-68143209; chr11:68147975-68147475; chr11:68149303-68148803; chr11:68150555-68150055; chr11:68207386-68206886; chr11:68214729-68214229; chr11:68272306-68271806; chr11:68280109-68279609; chr11:68312624-68312124; chr11:68314138-68313638; chr11:68327959-68327459; chr11:68333622-68333122; chr11:68341657-68341157; chr11:68342265-68341765; chr11:68343135-68342635; chr11:68343787-68343287; chr11:68344334-68343834; chr11:68353676-68353176; chr11:68354900-68354400; chr11:68358121-68357621; chr11:68365786-68365286; chr11:68370814-68370314; chr11:68371636-68371136; chr11:68372141-68371641; chr11:68398810-68398310; chr11:68399947-68399447; chr11:68455200-68454700; chr11:68455747-68455247; chr11:68456398-68455898	chr11:67607056-67606556; chr11:67614404-67613904; chr11:67614922-67614422; chr11:67615823-67615323; chr11:67628303-67627803; chr11:67629148-67628648; chr11:67629679-67629179; chr11:67630650-67630150; chr11:67631301-67630801; chr11:67633012-67632512; chr11:67647111-67646611; chr11:67648556-67648056; chr11:67651067-67650567; chr11:67675000-67674500; chr11:67683052-67682552; chr11:67710265-67709765; chr11:67727511-67727011; chr11:67805657-67805157; chr11:67979213-67978713; chr11:67990123-67989623; chr11:67994233-67993733; chr11:68002992-68002492; chr11:68003907-68003407; chr11:68004410-68003910; chr11:68008763-68008263; chr11:68009281-68008781; chr11:68010546-68010046; chr11:68011157-68010657; chr11:68029965-68029465; chr11:68030859-68030359; chr11:68031516-68031016; chr11:68039219-68038719; chr11:68043113-68042613; chr11:68051423-68050923; chr11:68054463-68053963; chr11:68078086-68077586; chr11:68078594-68078094; chr11:68100118-68099618; chr11:68106495-68105995; chr11:68107126-68106626; chr11:68118162-68117662; chr11:68119222-68118722; chr11:68119789-68119289; chr11:68122400-68121900; chr11:68123430-68122930; chr11:68126416-68125916; chr11:68127338-68126838; chr11:68127846-68127346; chr11:68128683-68128183; chr11:68129247-68128747; chr11:68129754-68129254; chr11:68140690-68140190; chr11:68141226-68140726; chr11:68142300-68141800; chr11:68142853-68142353; chr11:68143709-68143209; chr11:68147975-68147475; chr11:68149303-68148803; chr11:68150555-68150055; chr11:68207386-68206886; chr11:68214729-68214229; chr11:68272306-68271806; chr11:68280109-68279609; chr11:68312624-68312124; chr11:68314138-68313638; chr11:68327959-68327459; chr11:68333622-68333122; chr11:68341657-68341157; chr11:68342265-68341765; chr11:68343135-68342635; chr11:68343787-68343287; chr11:68344334-68343834; chr11:68353676-68353176; chr11:68354900-68354400; chr11:68358121-68357621; chr11:68365786-68365286; chr11:68370814-68370314; chr11:68371636-68371136; chr11:68372141-68371641; chr11:68398810-68398310; chr11:68399947-68399447; chr11:68455200-68454700; chr11:68455747-68455247; chr11:68456398-68455898	:-
ENSG00000110723	EXPH5	23086	chr11	108505435	108593768	chr11:108467786-108467286; chr11:108498048-108497548; chr11:108498584-108498084; chr11:108500644-108500144; chr11:108571392-108570892; chr11:108572563-108572063; chr11:108648099-108647599; chr11:108648711-108648211	chr11:108467786-108467286; chr11:108498048-108497548; chr11:108498584-108498084; chr11:108500644-108500144; chr11:108571392-108570892; chr11:108572563-108572063; chr11:108648099-108647599; chr11:108648711-108648211	:-
ENSG00000110756	HPS5	11234	chr11	18278668	18322198	chr11:18012095-18011595; chr11:18115932-18115432; chr11:18396363-18395863; chr11:18634733-18634233	chr11:18012095-18011595; chr11:18115932-18115432; chr11:18396363-18395863; chr11:18634733-18634233	:-
ENSG00000110768	GTF2H1	2965	chr11	18322295	18367045	chr11:18012840-18012340; chr11:18013367-18012867; chr11:18013904-18013404; chr11:18106372-18105872; chr11:18115932-18115432; chr11:18322486-18321986; chr11:18384641-18384141; chr11:18394736-18394236; chr11:18395700-18395200; chr11:18396363-18395863; chr11:18527199-18526699; chr11:18588987-18588487; chr11:18634733-18634233	chr11:18012840-18012340; chr11:18013367-18012867; chr11:18013904-18013404; chr11:18106372-18105872; chr11:18115932-18115432; chr11:18322486-18321986; chr11:18384641-18384141; chr11:18394736-18394236; chr11:18395700-18395200; chr11:18396363-18395863; chr11:18527199-18526699; chr11:18588987-18588487; chr11:18634733-18634233	:-
ENSG00000110777	POU2AF1	5450	chr11	111352255	111455630	chr11:111301603-111301103; chr11:111379662-111379162; chr11:111417608-111417108	chr11:111301603-111301103; chr11:111379662-111379162; chr11:111417608-111417108	:-
ENSG00000110786	PTPN5	84867	chr11	18727928	18792721	:-	:-	:-
ENSG00000110799	VWF	7450	chr12	5948877	6124770	chr12:6347876-6347376; chr12:6377051-6376551	chr12:6347876-6347376; chr12:6377051-6376551	:-
ENSG00000110801	PSMD9	5715	chr12	121888732	121918297	chr12:121400264-121399764; chr12:121514205-121513705; chr12:121626696-121626196; chr12:121687302-121686802; chr12:121712963-121712463; chr12:121755271-121754771; chr12:121795850-121795350; chr12:121796857-121796357; chr12:121797433-121796933; chr12:121798016-121797516; chr12:121798614-121798114; chr12:121799865-121799365; chr12:121800367-121799867; chr12:121804225-121803725; chr12:121806342-121805842; chr12:121806977-121806477; chr12:121811830-121811330; chr12:121812834-121812334; chr12:121839908-121839408; chr12:121888973-121888473; chr12:121893672-121893172; chr12:121894340-121893840; chr12:121991134-121990634; chr12:122063560-122063060; chr12:122064465-122063965; chr12:122098260-122097760; chr12:122111418-122110918; chr12:122112424-122111924	chr12:121400264-121399764; chr12:121514205-121513705; chr12:121626696-121626196; chr12:121687302-121686802; chr12:121712963-121712463; chr12:121755271-121754771; chr12:121795850-121795350; chr12:121796857-121796357; chr12:121797433-121796933; chr12:121798016-121797516; chr12:121798614-121798114; chr12:121799865-121799365; chr12:121800367-121799867; chr12:121804225-121803725; chr12:121806342-121805842; chr12:121806977-121806477; chr12:121811830-121811330; chr12:121812834-121812334; chr12:121839908-121839408; chr12:121888973-121888473; chr12:121893672-121893172; chr12:121894340-121893840; chr12:121991134-121990634; chr12:122063560-122063060; chr12:122064465-122063965; chr12:122098260-122097760; chr12:122111418-122110918; chr12:122112424-122111924	:-
ENSG00000110811	P3H3	10536	chr12	6828407	6839847	chr12:6827823-6827323	chr12:6827823-6827323	:-
ENSG00000110841	PPFIBP1	8496	chr12	27523431	27695564	chr12:27976050-27975550	chr12:27976050-27975550	:-
ENSG00000110844	PRPF40B	25766	chr12	49568218	49644666	:-	:-	:-
ENSG00000110848	CD69	969	chr12	9752486	9760901	chr12:9615773-9615273; chr12:9669985-9669485; chr12:9759032-9758532; chr12:9761186-9760686; chr12:9761739-9761239; chr12:9765165-9764665; chr12:9869632-9869132; chr12:9870137-9869637	chr12:9615773-9615273; chr12:9669985-9669485; chr12:9759032-9758532; chr12:9761186-9760686; chr12:9761739-9761239; chr12:9765165-9764665; chr12:9869632-9869132; chr12:9870137-9869637	:-
ENSG00000110851	PRDM4	11108	chr12	107732871	107761272	chr12:107318113-107317613; chr12:107318642-107318142; chr12:107405864-107405364; chr12:107419460-107418960; chr12:107450983-107450483; chr12:107485805-107485305; chr12:107486576-107486076; chr12:107504926-107504426; chr12:107515888-107515388; chr12:107524598-107524098; chr12:107686062-107685562; chr12:107759863-107759363; chr12:107761477-107760977; chr12:107764635-107764135; chr12:107765139-107764639; chr12:107765825-107765325; chr12:107774002-107773502; chr12:107774504-107774004; chr12:107776601-107776101; chr12:107844078-107843578; chr12:107844671-107844171; chr12:107904050-107903550; chr12:107912853-107912353; chr12:108130614-108130114	chr12:107318113-107317613; chr12:107318642-107318142; chr12:107405864-107405364; chr12:107419460-107418960; chr12:107450983-107450483; chr12:107485805-107485305; chr12:107486576-107486076; chr12:107504926-107504426; chr12:107515888-107515388; chr12:107524598-107524098; chr12:107686062-107685562; chr12:107759863-107759363; chr12:107761477-107760977; chr12:107764635-107764135; chr12:107765139-107764639; chr12:107765825-107765325; chr12:107774002-107773502; chr12:107774504-107774004; chr12:107776601-107776101; chr12:107844078-107843578; chr12:107844671-107844171; chr12:107904050-107903550; chr12:107912853-107912353; chr12:108130614-108130114	:-
ENSG00000110852	CLEC2B	9976	chr12	9852369	9869386	chr12:9365240-9364740; chr12:9765165-9764665; chr12:9869632-9869132; chr12:9870137-9869637	chr12:9365240-9364740; chr12:9765165-9764665; chr12:9869632-9869132; chr12:9870137-9869637	:-
ENSG00000110871	COQ5	84274	chr12	120503279	120534434	chr12:120044149-120043649; chr12:120079261-120078761; chr12:120079763-120079263; chr12:120080381-120079881; chr12:120182681-120182181; chr12:120200977-120200477; chr12:120230001-120229501; chr12:120230506-120230006; chr12:120231009-120230509; chr12:120231938-120231438; chr12:120234587-120234087; chr12:120235163-120234663; chr12:120292432-120291932; chr12:120293991-120293491; chr12:120317211-120316711; chr12:120321845-120321345; chr12:120358885-120358385; chr12:120468834-120468334; chr12:120529413-120528913; chr12:120536890-120536390; chr12:120686741-120686241; chr12:120689547-120689047; chr12:120767483-120766983; chr12:120829350-120828850; chr12:120885964-120885464; chr12:120966444-120965944	chr12:120044149-120043649; chr12:120079261-120078761; chr12:120079763-120079263; chr12:120080381-120079881; chr12:120200977-120200477; chr12:120230001-120229501; chr12:120230506-120230006; chr12:120231009-120230509; chr12:120231938-120231438; chr12:120234587-120234087; chr12:120235163-120234663; chr12:120292432-120291932; chr12:120293991-120293491; chr12:120317211-120316711; chr12:120321845-120321345; chr12:120358885-120358385; chr12:120468834-120468334; chr12:120529413-120528913; chr12:120536890-120536390; chr12:120686741-120686241; chr12:120689547-120689047; chr12:120829350-120828850; chr12:120885964-120885464	chr12:120182681-120182181; chr12:120767483-120766983; chr12:120966444-120965944
ENSG00000110876	SELPLG	6404	chr12	108621895	108633894	chr12:108632421-108631921; chr12:108634184-108633684; chr12:108634866-108634366; chr12:108636030-108635530; chr12:108665258-108664758	chr12:108632421-108631921; chr12:108634184-108633684; chr12:108634866-108634366; chr12:108636030-108635530; chr12:108665258-108664758	:-
ENSG00000110880	CORO1C	23603	chr12	108645109	108731526	chr12:108638826-108638326; chr12:108692728-108692228; chr12:108730185-108729685	chr12:108638826-108638326; chr12:108692728-108692228; chr12:108730185-108729685	:-
ENSG00000110881	ASIC1	41	chr12	50057548	50083611	:-	:-	:-
ENSG00000110887	DAO	1610	chr12	108858932	108901043	:-	:-	:-
ENSG00000110888	CAPRIN2	65981	chr12	30709552	30823302	chr12:30696189-30695689; chr12:30754526-30754026; chr12:30755764-30755264; chr12:30930672-30930172; chr12:31072967-31072467; chr12:31119370-31118870	chr12:30696189-30695689; chr12:30754526-30754026; chr12:30755764-30755264; chr12:30930672-30930172; chr12:31072967-31072467; chr12:31119370-31118870	:-
ENSG00000110900	TSPAN11	441631	chr12	30926428	30996602	:-	:-	:-
ENSG00000110906	KCTD10	83892	chr12	109448655	109477359	chr12:109477609-109477109; chr12:109713954-109713454	chr12:109477609-109477109; chr12:109713954-109713454	:-
ENSG00000110911	SLC11A2	4891	chr12	50979401	51028566	:-	:-	:-
ENSG00000110917	MLEC	9761	chr12	120687149	120701859	chr12:120250306-120249806; chr12:120351395-120350895	chr12:120250306-120249806; chr12:120351395-120350895	:-
ENSG00000110921	MVK	4598	chr12	109573255	109598125	chr12:109312311-109311811; chr12:109487839-109487339; chr12:109567788-109567288; chr12:109568434-109567934; chr12:109572210-109571710; chr12:109576144-109575644; chr12:109595024-109594524; chr12:109754420-109753920; chr12:109761020-109760520; chr12:109784369-109783869; chr12:109864821-109864321; chr12:109872356-109871856; chr12:109875925-109875425; chr12:110025282-110024782	chr12:109312311-109311811; chr12:109487839-109487339; chr12:109567788-109567288; chr12:109568434-109567934; chr12:109572210-109571710; chr12:109576144-109575644; chr12:109595024-109594524; chr12:109754420-109753920; chr12:109761020-109760520; chr12:109784369-109783869; chr12:109864821-109864321; chr12:109872356-109871856; chr12:109875925-109875425; chr12:110025282-110024782	:-
ENSG00000110925	CSRNP2	81566	chr12	51061205	51083664	chr12:50580322-50579822; chr12:50764231-50763731; chr12:50765105-50764605; chr12:51025246-51024746; chr12:51048453-51047953; chr12:51083273-51082773; chr12:51083902-51083402; chr12:51086183-51085683; chr12:51173422-51172922; chr12:51239002-51238502; chr12:51425010-51424510; chr12:51430598-51430098; chr12:51431299-51430799; chr12:51532308-51531808	chr12:50580322-50579822; chr12:50764231-50763731; chr12:50765105-50764605; chr12:51025246-51024746; chr12:51048453-51047953; chr12:51083273-51082773; chr12:51083902-51083402; chr12:51086183-51085683; chr12:51173422-51172922; chr12:51239002-51238502; chr12:51425010-51424510; chr12:51430598-51430098; chr12:51431299-51430799; chr12:51532308-51531808	:-
ENSG00000110931	CAMKK2	10645	chr12	121237675	121298308	chr12:121016759-121016259; chr12:121132493-121131993; chr12:121209685-121209185; chr12:121210335-121209835; chr12:121211001-121210501; chr12:121211822-121211322; chr12:121223199-121222699; chr12:121225525-121225025; chr12:121227047-121226547; chr12:121231493-121230993; chr12:121232495-121231995; chr12:121233000-121232500; chr12:121234160-121233660; chr12:121234854-121234354; chr12:121235471-121234971; chr12:121236251-121235751; chr12:121241830-121241330; chr12:121296435-121295935; chr12:121297035-121296535; chr12:121297565-121297065; chr12:121352740-121352240; chr12:121400264-121399764; chr12:121400786-121400286; chr12:121443634-121443134; chr12:121468228-121467728; chr12:121500304-121499804; chr12:121553064-121552564; chr12:121579929-121579429; chr12:121580766-121580266; chr12:121590595-121590095; chr12:121626696-121626196; chr12:121627306-121626806; chr12:121687302-121686802; chr12:121786886-121786386; chr12:121795850-121795350; chr12:121796857-121796357	chr12:121016759-121016259; chr12:121132493-121131993; chr12:121209685-121209185; chr12:121210335-121209835; chr12:121211001-121210501; chr12:121211822-121211322; chr12:121223199-121222699; chr12:121225525-121225025; chr12:121227047-121226547; chr12:121231493-121230993; chr12:121232495-121231995; chr12:121233000-121232500; chr12:121234160-121233660; chr12:121234854-121234354; chr12:121235471-121234971; chr12:121236251-121235751; chr12:121241830-121241330; chr12:121296435-121295935; chr12:121297035-121296535; chr12:121297565-121297065; chr12:121352740-121352240; chr12:121400264-121399764; chr12:121400786-121400286; chr12:121443634-121443134; chr12:121468228-121467728; chr12:121500304-121499804; chr12:121553064-121552564; chr12:121579929-121579429; chr12:121580766-121580266; chr12:121590595-121590095; chr12:121626696-121626196; chr12:121627306-121626806; chr12:121687302-121686802; chr12:121795850-121795350; chr12:121796857-121796357	chr12:121786886-121786386
ENSG00000110934	BIN2	51411	chr12	51281038	51324668	chr12:51319266-51318766; chr12:51323724-51323224; chr12:51324493-51323993; chr12:51327178-51326678; chr12:51369270-51368770	chr12:51319266-51318766; chr12:51323724-51323224; chr12:51324493-51323993; chr12:51327178-51326678; chr12:51369270-51368770	:-
ENSG00000110944	IL23A	51561	chr12	56334174	56340410	chr12:56339022-56338522	chr12:56339022-56338522	:-
ENSG00000110955	ATP5F1B	506	chr12	56638175	56645984	chr12:56152068-56151568; chr12:56160370-56159870; chr12:56257804-56257304; chr12:56268097-56267597; chr12:56299800-56299300; chr12:56634044-56633544; chr12:56635346-56634846; chr12:56635911-56635411; chr12:56636662-56636162; chr12:56637705-56637205; chr12:56645547-56645047; chr12:56683291-56682791; chr12:56685729-56685229; chr12:56686297-56685797; chr12:56687779-56687279; chr12:56751614-56751114; chr12:56752134-56751634; chr12:56752644-56752144	chr12:56152068-56151568; chr12:56160370-56159870; chr12:56257804-56257304; chr12:56268097-56267597; chr12:56299800-56299300; chr12:56634044-56633544; chr12:56635346-56634846; chr12:56635911-56635411; chr12:56636662-56636162; chr12:56637705-56637205; chr12:56645547-56645047; chr12:56683291-56682791; chr12:56685729-56685229; chr12:56686297-56685797; chr12:56687779-56687279; chr12:56751614-56751114; chr12:56752134-56751634; chr12:56752644-56752144	:-
ENSG00000110958	PTGES3	10728	chr12	56663341	56688408	chr12:56299800-56299300; chr12:56632762-56632262; chr12:56633349-56632849; chr12:56634044-56633544; chr12:56634617-56634117; chr12:56635346-56634846; chr12:56635911-56635411; chr12:56636662-56636162; chr12:56637705-56637205; chr12:56683291-56682791; chr12:56686297-56685797; chr12:56689550-56689050; chr12:56751614-56751114; chr12:56752134-56751634; chr12:56752644-56752144; chr12:56957897-56957397	chr12:56299800-56299300; chr12:56632762-56632262; chr12:56633349-56632849; chr12:56634044-56633544; chr12:56634617-56634117; chr12:56635346-56634846; chr12:56635911-56635411; chr12:56636662-56636162; chr12:56637705-56637205; chr12:56683291-56682791; chr12:56686297-56685797; chr12:56689550-56689050; chr12:56751614-56751114; chr12:56752134-56751634; chr12:56752644-56752144; chr12:56957897-56957397	:-
ENSG00000110975	SYT10	341359	chr12	33374238	33439819	:-	:-	:-
ENSG00000110987	BCL7A	605	chr12	122019422	122062044	:-	:-	:-
ENSG00000111011	RSRC2	65117	chr12	122503454	122527000	:-	:-	:-
ENSG00000111012	CYP27B1	1594	chr12	57762334	57768986	chr12:57765087-57764587; chr12:57765814-57765314	chr12:57765087-57764587; chr12:57765814-57765314	:-
ENSG00000111046	MYF6	4618	chr12	80707634	80709474	:-	:-	:-
ENSG00000111049	MYF5	4617	chr12	80716912	80719671	:-	:-	:-
ENSG00000111052	LIN7A	8825	chr12	80792520	80937934	chr12:80504786-80504286; chr12:80585674-80585174; chr12:80837813-80837313; chr12:80838421-80837921; chr12:80862018-80861518; chr12:80869059-80868559; chr12:80880166-80879666; chr12:80916689-80916189; chr12:80925700-80925200; chr12:80926400-80925900; chr12:80936890-80936390; chr12:80937903-80937403; chr12:81143481-81142981	chr12:80504786-80504286; chr12:80585674-80585174; chr12:80837813-80837313; chr12:80838421-80837921; chr12:80862018-80861518; chr12:80869059-80868559; chr12:80880166-80879666; chr12:80916689-80916189; chr12:80925700-80925200; chr12:80926400-80925900; chr12:80936890-80936390; chr12:80937903-80937403; chr12:81143481-81142981	:-
ENSG00000111057	KRT18	3875	chr12	52948871	52952906	chr12:52452419-52451919; chr12:52454748-52454248; chr12:52495828-52495328; chr12:52496563-52496063; chr12:52520761-52520261; chr12:52521651-52521151; chr12:52522206-52521706; chr12:52522731-52522231; chr12:52529040-52528540; chr12:52544684-52544184; chr12:52608054-52607554; chr12:52799612-52799112; chr12:52801277-52800777; chr12:52814844-52814344; chr12:52830843-52830343; chr12:52885265-52884765; chr12:52887216-52886716; chr12:52895831-52895331; chr12:52896569-52896069; chr12:52897164-52896664; chr12:52897820-52897320; chr12:52898663-52898163; chr12:52899605-52899105; chr12:52900235-52899735; chr12:52900797-52900297; chr12:52901656-52901156; chr12:52902202-52901702; chr12:52902714-52902214; chr12:52904203-52903703; chr12:52904812-52904312; chr12:52905406-52904906; chr12:52906034-52905534; chr12:52906796-52906296; chr12:52907625-52907125; chr12:52916717-52916217; chr12:52921379-52920879; chr12:52926600-52926100; chr12:52927117-52926617; chr12:52927795-52927295; chr12:52945854-52945354; chr12:52946369-52945869; chr12:52947334-52946834; chr12:52948513-52948013; chr12:52949270-52948770; chr12:52950185-52949685; chr12:52952485-52951985; chr12:52953548-52953048; chr12:52954149-52953649; chr12:52972040-52971540; chr12:52976679-52976179; chr12:52981250-52980750; chr12:53005863-53005363; chr12:53007249-53006749; chr12:53046681-53046181; chr12:53047312-53046812; chr12:53047847-53047347; chr12:53048867-53048367; chr12:53049430-53048930; chr12:53049968-53049468; chr12:53050479-53049979; chr12:53051078-53050578; chr12:53051630-53051130; chr12:53052205-53051705; chr12:53052948-53052448; chr12:53054019-53053519; chr12:53054737-53054237; chr12:53055747-53055247; chr12:53056326-53055826; chr12:53059971-53059471; chr12:53060658-53060158; chr12:53061296-53060796; chr12:53061845-53061345; chr12:53062601-53062101; chr12:53063394-53062894; chr12:53064086-53063586; chr12:53064716-53064216; chr12:53065755-53065255; chr12:53066386-53065886; chr12:53074240-53073740; chr12:53079184-53078684; chr12:53079735-53079235; chr12:53158389-53157889; chr12:53159824-53159324; chr12:53160483-53159983; chr12:53171742-53171242; chr12:53175291-53174791; chr12:53180832-53180332; chr12:53181336-53180836; chr12:53190511-53190011; chr12:53216854-53216354; chr12:53217677-53217177; chr12:53220069-53219569; chr12:53220706-53220206; chr12:53221352-53220852; chr12:53222034-53221534; chr12:53223861-53223361; chr12:53250372-53249872; chr12:53252319-53251819; chr12:53299920-53299420; chr12:53321592-53321092; chr12:53353019-53352519; chr12:53370908-53370408; chr12:53371652-53371152; chr12:53379136-53378636; chr12:53379788-53379288; chr12:53380842-53380342; chr12:53420223-53419723; chr12:53441845-53441345; chr12:53442374-53441874; chr12:53452271-53451771; chr12:53452828-53452328	chr12:52608054-52607554; chr12:52799612-52799112; chr12:52801277-52800777; chr12:52814844-52814344; chr12:52830843-52830343; chr12:52885265-52884765; chr12:52887216-52886716; chr12:52895831-52895331; chr12:52896569-52896069; chr12:52897164-52896664; chr12:52897820-52897320; chr12:52898663-52898163; chr12:52899605-52899105; chr12:52900235-52899735; chr12:52900797-52900297; chr12:52901656-52901156; chr12:52902202-52901702; chr12:52902714-52902214; chr12:52904203-52903703; chr12:52904812-52904312; chr12:52905406-52904906; chr12:52906034-52905534; chr12:52906796-52906296; chr12:52907625-52907125; chr12:52916717-52916217; chr12:52921379-52920879; chr12:52926600-52926100; chr12:52927117-52926617; chr12:52927795-52927295; chr12:52945854-52945354; chr12:52946369-52945869; chr12:52947334-52946834; chr12:52948513-52948013; chr12:52949270-52948770; chr12:52950185-52949685; chr12:52952485-52951985; chr12:52953548-52953048; chr12:52954149-52953649; chr12:52972040-52971540; chr12:52976679-52976179; chr12:52981250-52980750; chr12:53005863-53005363; chr12:53007249-53006749; chr12:53046681-53046181; chr12:53047312-53046812; chr12:53047847-53047347; chr12:53048867-53048367; chr12:53049430-53048930; chr12:53049968-53049468; chr12:53050479-53049979; chr12:53051078-53050578; chr12:53051630-53051130; chr12:53052205-53051705; chr12:53052948-53052448; chr12:53054019-53053519; chr12:53054737-53054237; chr12:53055747-53055247; chr12:53056326-53055826; chr12:53059971-53059471; chr12:53060658-53060158; chr12:53061296-53060796; chr12:53061845-53061345; chr12:53062601-53062101; chr12:53063394-53062894; chr12:53064086-53063586; chr12:53064716-53064216; chr12:53065755-53065255; chr12:53066386-53065886; chr12:53074240-53073740; chr12:53079184-53078684; chr12:53079735-53079235; chr12:53158389-53157889; chr12:53159824-53159324; chr12:53160483-53159983; chr12:53171742-53171242; chr12:53175291-53174791; chr12:53180832-53180332; chr12:53181336-53180836; chr12:53190511-53190011; chr12:53216854-53216354; chr12:53217677-53217177; chr12:53220069-53219569; chr12:53220706-53220206; chr12:53221352-53220852; chr12:53222034-53221534; chr12:53250372-53249872; chr12:53252319-53251819; chr12:53299920-53299420; chr12:53321592-53321092; chr12:53353019-53352519; chr12:53370908-53370408; chr12:53371652-53371152; chr12:53379136-53378636; chr12:53379788-53379288; chr12:53380842-53380342; chr12:53420223-53419723; chr12:53441845-53441345; chr12:53442374-53441874; chr12:53452271-53451771; chr12:53452828-53452328	chr12:52452419-52451919; chr12:52454748-52454248; chr12:52495828-52495328; chr12:52496563-52496063; chr12:52520761-52520261; chr12:52521651-52521151; chr12:52522206-52521706; chr12:52522731-52522231; chr12:52529040-52528540; chr12:52544684-52544184; chr12:53223861-53223361
ENSG00000111058	ACSS3	79611	chr12	80936414	81261210	chr12:80585674-80585174; chr12:80703282-80702782; chr12:80837813-80837313; chr12:80838421-80837921; chr12:80925700-80925200; chr12:80926400-80925900; chr12:80936890-80936390; chr12:80937903-80937403; chr12:81075957-81075457; chr12:81077753-81077253; chr12:81078269-81077769; chr12:81079262-81078762; chr12:81080169-81079669; chr12:81080880-81080380; chr12:81143481-81142981; chr12:81184063-81183563; chr12:81246672-81246172; chr12:81451629-81451129; chr12:81519076-81518576	chr12:80585674-80585174; chr12:80703282-80702782; chr12:80837813-80837313; chr12:80838421-80837921; chr12:80925700-80925200; chr12:80926400-80925900; chr12:80936890-80936390; chr12:80937903-80937403; chr12:81075957-81075457; chr12:81077753-81077253; chr12:81078269-81077769; chr12:81079262-81078762; chr12:81080169-81079669; chr12:81080880-81080380; chr12:81143481-81142981; chr12:81184063-81183563; chr12:81246672-81246172; chr12:81451629-81451129; chr12:81519076-81518576	:-
ENSG00000111077	TNS2	23371	chr12	53046969	53064379	chr12:52608054-52607554; chr12:52650974-52650474; chr12:52656080-52655580; chr12:52837877-52837377; chr12:52865765-52865265; chr12:52885265-52884765; chr12:52902202-52901702; chr12:52904203-52903703; chr12:52904812-52904312; chr12:52927795-52927295; chr12:52945854-52945354; chr12:52947334-52946834; chr12:52948513-52948013; chr12:52950185-52949685; chr12:52952485-52951985; chr12:52993495-52992995; chr12:53005863-53005363; chr12:53006585-53006085; chr12:53039215-53038715; chr12:53044667-53044167; chr12:53046063-53045563; chr12:53046681-53046181; chr12:53047312-53046812; chr12:53047847-53047347; chr12:53048867-53048367; chr12:53049430-53048930; chr12:53049968-53049468; chr12:53050479-53049979; chr12:53051078-53050578; chr12:53051630-53051130; chr12:53052205-53051705; chr12:53052948-53052448; chr12:53054019-53053519; chr12:53054737-53054237; chr12:53055747-53055247; chr12:53056326-53055826; chr12:53059092-53058592; chr12:53059971-53059471; chr12:53060658-53060158; chr12:53061296-53060796; chr12:53061845-53061345; chr12:53062601-53062101; chr12:53063394-53062894; chr12:53064086-53063586; chr12:53064716-53064216; chr12:53065755-53065255; chr12:53066386-53065886; chr12:53074240-53073740; chr12:53079184-53078684; chr12:53079735-53079235; chr12:53096794-53096294; chr12:53097623-53097123; chr12:53098304-53097804; chr12:53099785-53099285; chr12:53158389-53157889; chr12:53159824-53159324; chr12:53160483-53159983; chr12:53171742-53171242; chr12:53180832-53180332; chr12:53190511-53190011; chr12:53196509-53196009; chr12:53197482-53196982; chr12:53198062-53197562; chr12:53215492-53214992; chr12:53216854-53216354; chr12:53217677-53217177; chr12:53218342-53217842; chr12:53219186-53218686; chr12:53220069-53219569; chr12:53220706-53220206; chr12:53222034-53221534; chr12:53232008-53231508; chr12:53232605-53232105; chr12:53251454-53250954; chr12:53252319-53251819; chr12:53295732-53295232; chr12:53321592-53321092; chr12:53371652-53371152; chr12:53379136-53378636; chr12:53379788-53379288; chr12:53380333-53379833; chr12:53380842-53380342; chr12:53441845-53441345; chr12:53442374-53441874; chr12:53452271-53451771; chr12:53452828-53452328; chr12:53493432-53492932; chr12:53494053-53493553; chr12:53499782-53499282; chr12:53500515-53500015; chr12:53501133-53500633; chr12:53501811-53501311; chr12:53543905-53543405; chr12:53561981-53561481	chr12:52608054-52607554; chr12:52865765-52865265; chr12:52885265-52884765; chr12:52902202-52901702; chr12:52904203-52903703; chr12:52904812-52904312; chr12:52927795-52927295; chr12:52945854-52945354; chr12:52947334-52946834; chr12:52948513-52948013; chr12:52950185-52949685; chr12:52952485-52951985; chr12:53005863-53005363; chr12:53006585-53006085; chr12:53039215-53038715; chr12:53044667-53044167; chr12:53046063-53045563; chr12:53046681-53046181; chr12:53047312-53046812; chr12:53047847-53047347; chr12:53048867-53048367; chr12:53049430-53048930; chr12:53049968-53049468; chr12:53050479-53049979; chr12:53051078-53050578; chr12:53051630-53051130; chr12:53052205-53051705; chr12:53052948-53052448; chr12:53054019-53053519; chr12:53054737-53054237; chr12:53055747-53055247; chr12:53056326-53055826; chr12:53059092-53058592; chr12:53059971-53059471; chr12:53060658-53060158; chr12:53061296-53060796; chr12:53061845-53061345; chr12:53062601-53062101; chr12:53063394-53062894; chr12:53064086-53063586; chr12:53064716-53064216; chr12:53065755-53065255; chr12:53066386-53065886; chr12:53074240-53073740; chr12:53079184-53078684; chr12:53079735-53079235; chr12:53096794-53096294; chr12:53097623-53097123; chr12:53098304-53097804; chr12:53099785-53099285; chr12:53158389-53157889; chr12:53159824-53159324; chr12:53160483-53159983; chr12:53171742-53171242; chr12:53180832-53180332; chr12:53190511-53190011; chr12:53196509-53196009; chr12:53197482-53196982; chr12:53198062-53197562; chr12:53215492-53214992; chr12:53216854-53216354; chr12:53217677-53217177; chr12:53218342-53217842; chr12:53219186-53218686; chr12:53220069-53219569; chr12:53220706-53220206; chr12:53222034-53221534; chr12:53232008-53231508; chr12:53232605-53232105; chr12:53251454-53250954; chr12:53252319-53251819; chr12:53295732-53295232; chr12:53321592-53321092; chr12:53371652-53371152; chr12:53379136-53378636; chr12:53379788-53379288; chr12:53380333-53379833; chr12:53380842-53380342; chr12:53441845-53441345; chr12:53442374-53441874; chr12:53452271-53451771; chr12:53452828-53452328; chr12:53493432-53492932; chr12:53494053-53493553; chr12:53499782-53499282; chr12:53500515-53500015; chr12:53501133-53500633; chr12:53501811-53501311; chr12:53543905-53543405; chr12:53561981-53561481	chr12:52650974-52650474; chr12:52656080-52655580; chr12:52837877-52837377; chr12:52993495-52992995
ENSG00000111087	GLI1	2735	chr12	57459785	57472268	chr12:57461980-57461480	chr12:57461980-57461480	:-
ENSG00000111110	PPM1H	57460	chr12	62643994	62935150	chr12:62640291-62639791; chr12:62721028-62720528; chr12:62803417-62802917; chr12:62840596-62840096; chr12:62842307-62841807; chr12:62848919-62848419; chr12:62873653-62873153; chr12:62899093-62898593; chr12:62899960-62899460; chr12:62913098-62912598; chr12:62913801-62913301; chr12:62926123-62925623; chr12:62933701-62933201; chr12:62934727-62934227; chr12:62935490-62934990; chr12:62966832-62966332; chr12:62967337-62966837; chr12:62969227-62968727; chr12:62972245-62971745	chr12:62640291-62639791; chr12:62721028-62720528; chr12:62803417-62802917; chr12:62840596-62840096; chr12:62842307-62841807; chr12:62848919-62848419; chr12:62873653-62873153; chr12:62899093-62898593; chr12:62899960-62899460; chr12:62913098-62912598; chr12:62913801-62913301; chr12:62926123-62925623; chr12:62933701-62933201; chr12:62934727-62934227; chr12:62935490-62934990; chr12:62966832-62966332; chr12:62967337-62966837; chr12:62969227-62968727; chr12:62972245-62971745	:-
ENSG00000111142	METAP2	10988	chr12	95473520	95515839	chr12:95003982-95003482; chr12:95217437-95216937; chr12:95217942-95217442; chr12:95218792-95218292; chr12:95334858-95334358; chr12:95336889-95336389; chr12:95384311-95383811; chr12:95473544-95473044; chr12:95474286-95473786; chr12:95474910-95474410; chr12:95849457-95848957; chr12:95859130-95858630; chr12:95859809-95859309; chr12:95860421-95859921	chr12:95003982-95003482; chr12:95217437-95216937; chr12:95217942-95217442; chr12:95218792-95218292; chr12:95334858-95334358; chr12:95336889-95336389; chr12:95384311-95383811; chr12:95473544-95473044; chr12:95474286-95473786; chr12:95474910-95474410; chr12:95849457-95848957; chr12:95859130-95858630; chr12:95859809-95859309; chr12:95860421-95859921	:-
ENSG00000111144	LTA4H	4048	chr12	96000753	96043520	chr12:95859130-95858630; chr12:95971422-95970922; chr12:95999063-95998563; chr12:96035341-96034841; chr12:96035946-96035446; chr12:96036529-96036029; chr12:96193665-96193165; chr12:96194169-96193669; chr12:96194681-96194181; chr12:96195500-96195000; chr12:96215670-96215170; chr12:96216370-96215870; chr12:96218312-96217812; chr12:96250501-96250001; chr12:96254204-96253704; chr12:96255643-96255143; chr12:96256437-96255937; chr12:96257444-96256944; chr12:96260978-96260478; chr12:96263160-96262660; chr12:96264926-96264426; chr12:96265838-96265338; chr12:96267388-96266888; chr12:96269368-96268868; chr12:96296882-96296382; chr12:96310968-96310468; chr12:96324300-96323800; chr12:96334335-96333835; chr12:96378368-96377868; chr12:96396440-96395940; chr12:96398199-96397699; chr12:96399052-96398552; chr12:96399674-96399174; chr12:96400334-96399834; chr12:96400849-96400349; chr12:96401497-96400997; chr12:96426422-96425922; chr12:96428529-96428029; chr12:96489802-96489302; chr12:96492597-96492097	chr12:95859130-95858630; chr12:95971422-95970922; chr12:95999063-95998563; chr12:96035341-96034841; chr12:96035946-96035446; chr12:96036529-96036029; chr12:96193665-96193165; chr12:96194169-96193669; chr12:96194681-96194181; chr12:96195500-96195000; chr12:96215670-96215170; chr12:96216370-96215870; chr12:96218312-96217812; chr12:96250501-96250001; chr12:96254204-96253704; chr12:96255643-96255143; chr12:96256437-96255937; chr12:96257444-96256944; chr12:96260978-96260478; chr12:96263160-96262660; chr12:96264926-96264426; chr12:96265838-96265338; chr12:96267388-96266888; chr12:96269368-96268868; chr12:96296882-96296382; chr12:96310968-96310468; chr12:96324300-96323800; chr12:96334335-96333835; chr12:96378368-96377868; chr12:96396440-96395940; chr12:96398199-96397699; chr12:96399052-96398552; chr12:96399674-96399174; chr12:96400334-96399834; chr12:96400849-96400349; chr12:96401497-96400997; chr12:96426422-96425922; chr12:96428529-96428029; chr12:96489802-96489302; chr12:96492597-96492097	:-
ENSG00000111145	ELK3	2004	chr12	96194375	96269824	chr12:95740271-95739771; chr12:96036529-96036029; chr12:96195500-96195000; chr12:96196008-96195508; chr12:96238178-96237678; chr12:96242289-96241789	chr12:95740271-95739771; chr12:96036529-96036029; chr12:96195500-96195000; chr12:96196008-96195508; chr12:96238178-96237678; chr12:96242289-96241789	:-
ENSG00000111181	SLC6A12	6539	chr12	190077	214570	:-	:-	:-
ENSG00000111186	WNT5B	81029	chr12	1529891	1647212	:-	:-	:-
ENSG00000111196	MAGOHB	55110	chr12	10604193	10613609	:-	:-	:-
ENSG00000111199	TRPV4	59341	chr12	109783087	109833406	chr12:109823373-109822873; chr12:109833696-109833196	chr12:109823373-109822873; chr12:109833696-109833196	:-
ENSG00000111203	ITFG2	55846	chr12	2812622	2859791	chr12:2628776-2628276; chr12:2634250-2633750; chr12:2753066-2752566; chr12:2784438-2783938; chr12:2794584-2794084; chr12:2795204-2794704; chr12:2796256-2795756; chr12:2796759-2796259; chr12:2812249-2811749; chr12:2812843-2812343; chr12:2877472-2876972; chr12:2891041-2890541; chr12:2891570-2891070; chr12:3073816-3073316; chr12:3077553-3077053; chr12:3078168-3077668; chr12:3135880-3135380; chr12:3200008-3199508; chr12:3200509-3200009; chr12:3201010-3200510; chr12:3203426-3202926; chr12:3227656-3227156	chr12:2628776-2628276; chr12:2634250-2633750; chr12:2753066-2752566; chr12:2784438-2783938; chr12:2794584-2794084; chr12:2795204-2794704; chr12:2796256-2795756; chr12:2796759-2796259; chr12:2812249-2811749; chr12:2812843-2812343; chr12:2877472-2876972; chr12:2891041-2890541; chr12:2891570-2891070; chr12:3073816-3073316; chr12:3077553-3077053; chr12:3078168-3077668; chr12:3135880-3135380; chr12:3200008-3199508; chr12:3200509-3200009; chr12:3201010-3200510; chr12:3203426-3202926; chr12:3227656-3227156	:-
ENSG00000111206	FOXM1	2305	chr12	2857680	2877174	chr12:2688250-2687750; chr12:2692074-2691574; chr12:2804844-2804344; chr12:2807217-2806717; chr12:2812249-2811749; chr12:2813990-2813490; chr12:2846422-2845922; chr12:2876763-2876263; chr12:2877472-2876972; chr12:2877982-2877482; chr12:2878858-2878358; chr12:2908785-2908285; chr12:2913315-2912815; chr12:2945067-2944567; chr12:2971232-2970732; chr12:3041961-3041461; chr12:3075772-3075272	chr12:2688250-2687750; chr12:2692074-2691574; chr12:2804844-2804344; chr12:2807217-2806717; chr12:2812249-2811749; chr12:2813990-2813490; chr12:2846422-2845922; chr12:2876763-2876263; chr12:2877472-2876972; chr12:2877982-2877482; chr12:2878858-2878358; chr12:2908785-2908285; chr12:2913315-2912815; chr12:2945067-2944567; chr12:2971232-2970732; chr12:3041961-3041461; chr12:3075772-3075272	:-
ENSG00000111215	PRR4	11272	chr12	10845849	10849475	chr12:10613078-10612578; chr12:10849803-10849303	chr12:10613078-10612578; chr12:10849803-10849303	:-
ENSG00000111215	PRR4	5554	chr12	10845849	10849475	chr12:10613078-10612578; chr12:10849803-10849303	chr12:10613078-10612578; chr12:10849803-10849303	:-
ENSG00000111218	PRMT8	56341	chr12	3381349	3593973	chr12:3534214-3533714	chr12:3534214-3533714	:-
ENSG00000111224	PARP11	57097	chr12	3791047	3873448	chr12:3300954-3300454; chr12:3366386-3365886; chr12:3419486-3418986; chr12:3514825-3514325; chr12:3534214-3533714; chr12:3544988-3544488; chr12:3641948-3641448; chr12:3756309-3755809; chr12:3757697-3757197; chr12:3777624-3777124; chr12:3795917-3795417; chr12:3809790-3809290; chr12:3852221-3851721; chr12:3870257-3869757; chr12:3871783-3871283; chr12:3873134-3872634; chr12:3873709-3873209; chr12:3897339-3896839; chr12:4032222-4031722; chr12:4057516-4057016	chr12:3300954-3300454; chr12:3366386-3365886; chr12:3419486-3418986; chr12:3514825-3514325; chr12:3534214-3533714; chr12:3544988-3544488; chr12:3641948-3641448; chr12:3756309-3755809; chr12:3757697-3757197; chr12:3777624-3777124; chr12:3795917-3795417; chr12:3809790-3809290; chr12:3852221-3851721; chr12:3870257-3869757; chr12:3871783-3871283; chr12:3873134-3872634; chr12:3873709-3873209; chr12:3897339-3896839; chr12:4032222-4031722; chr12:4057516-4057016	:-
ENSG00000111229	ARPC3	10094	chr12	110434823	110450422	:-	:-	:-
ENSG00000111231	GPN3	51184	chr12	110452486	110469268	chr12:109999372-109998872; chr12:109999903-109999403; chr12:110048841-110048341; chr12:110124551-110124051; chr12:110125174-110124674; chr12:110403959-110403459; chr12:110468540-110468040; chr12:110512857-110512357; chr12:110584143-110583643; chr12:110602605-110602105; chr12:110614296-110613796	chr12:109999372-109998872; chr12:109999903-109999403; chr12:110048841-110048341; chr12:110124551-110124051; chr12:110125174-110124674; chr12:110403959-110403459; chr12:110468540-110468040; chr12:110512857-110512357; chr12:110584143-110583643; chr12:110602605-110602105; chr12:110614296-110613796	:-
ENSG00000111237	VPS29	51699	chr12	110491083	110502111	:-	:-	:-
ENSG00000111241	FGF6	2251	chr12	4428155	4445815	:-	:-	:-
ENSG00000111245	MYL2	4633	chr12	110910819	110921443	:-	:-	:-
ENSG00000111247	RAD51AP1	10635	chr12	4538798	4560047	chr12:4586889-4586389; chr12:4591660-4591160	chr12:4586889-4586389; chr12:4591660-4591160	:-
ENSG00000111249	CUX2	23316	chr12	111034165	111350554	chr12:110984294-110983794; chr12:111034986-111034486; chr12:111037620-111037120; chr12:111058168-111057668; chr12:111064146-111063646; chr12:111067998-111067498; chr12:111077291-111076791; chr12:111156747-111156247; chr12:111362060-111361560; chr12:111757383-111756883; chr12:111758600-111758100; chr12:111759175-111758675	chr12:110984294-110983794; chr12:111034986-111034486; chr12:111037620-111037120; chr12:111058168-111057668; chr12:111064146-111063646; chr12:111067998-111067498; chr12:111077291-111076791; chr12:111156747-111156247; chr12:111362060-111361560; chr12:111757383-111756883; chr12:111758600-111758100; chr12:111759175-111758675	:-
ENSG00000111252	SH2B3	10019	chr12	111405923	111451623	chr12:111397370-111396870; chr12:111404946-111404446; chr12:111405526-111405026; chr12:111406916-111406416; chr12:111407472-111406972; chr12:111410283-111409783; chr12:111411591-111411091; chr12:111435418-111434918	chr12:111397370-111396870; chr12:111404946-111404446; chr12:111405526-111405026; chr12:111406916-111406416; chr12:111407472-111406972; chr12:111410283-111409783; chr12:111411591-111411091; chr12:111435418-111434918	:-
ENSG00000111254	AKAP3	10566	chr12	4615508	4649051	:-	:-	:-
ENSG00000111261	MANSC1	54682	chr12	12326056	12350242	chr12:11904738-11904238; chr12:11919539-11919039; chr12:12033793-12033293; chr12:12071389-12070889; chr12:12089237-12088737; chr12:12240769-12240269; chr12:12266658-12266158; chr12:12267270-12266770; chr12:12268193-12267693; chr12:12339154-12338654; chr12:12350139-12349639; chr12:12350899-12350399; chr12:12351977-12351477; chr12:12449561-12449061; chr12:12561957-12561457; chr12:12563853-12563353; chr12:12717499-12716999; chr12:12742163-12741663; chr12:12789199-12788699	chr12:11904738-11904238; chr12:11919539-11919039; chr12:12033793-12033293; chr12:12071389-12070889; chr12:12089237-12088737; chr12:12240769-12240269; chr12:12266658-12266158; chr12:12267270-12266770; chr12:12268193-12267693; chr12:12339154-12338654; chr12:12350139-12349639; chr12:12350899-12350399; chr12:12351977-12351477; chr12:12449561-12449061; chr12:12561957-12561457; chr12:12563853-12563353; chr12:12717499-12716999; chr12:12742163-12741663; chr12:12789199-12788699	:-
ENSG00000111262	KCNA1	3736	chr12	4909905	4918256	:-	:-	:-
ENSG00000111266	DUSP16	80824	chr12	12473282	12562863	chr12:12095399-12094899; chr12:12314330-12313830; chr12:12398384-12397884; chr12:12404247-12403747; chr12:12426085-12425585; chr12:12432853-12432353; chr12:12433687-12433187; chr12:12450103-12449603; chr12:12450619-12450119; chr12:12451541-12451041; chr12:12543161-12542661; chr12:12555535-12555035; chr12:12561429-12560929; chr12:12563054-12562554; chr12:12575510-12575010; chr12:12583342-12582842; chr12:13051906-13051406	chr12:12095399-12094899; chr12:12314330-12313830; chr12:12398384-12397884; chr12:12404247-12403747; chr12:12426085-12425585; chr12:12432853-12432353; chr12:12433687-12433187; chr12:12450103-12449603; chr12:12450619-12450119; chr12:12451541-12451041; chr12:12543161-12542661; chr12:12555535-12555035; chr12:12561429-12560929; chr12:12563054-12562554; chr12:12575510-12575010; chr12:12583342-12582842; chr12:13051906-13051406	:-
ENSG00000111269	CREBL2	1389	chr12	12611827	12645108	:-	:-	:-
ENSG00000111271	ACAD10	80724	chr12	111686053	111757107	:-	:-	:-
ENSG00000111275	ALDH2	217	chr12	111766887	111817532	chr12:111753623-111753123; chr12:111757383-111756883; chr12:111758098-111757598; chr12:111758600-111758100; chr12:111759175-111758675; chr12:111767141-111766641; chr12:111769746-111769246; chr12:111773616-111773116; chr12:111774373-111773873; chr12:111775977-111775477	chr12:111753623-111753123; chr12:111757383-111756883; chr12:111758098-111757598; chr12:111758600-111758100; chr12:111759175-111758675; chr12:111767141-111766641; chr12:111769746-111769246; chr12:111773616-111773116; chr12:111774373-111773873; chr12:111775977-111775477	:-
ENSG00000111276	CDKN1B	1027	chr12	12685498	12722369	chr12:12716970-12716470; chr12:12717499-12716999; chr12:12721596-12721096; chr12:12725628-12725128; chr12:12726173-12725673; chr12:12726840-12726340	chr12:12716970-12716470; chr12:12717499-12716999; chr12:12721596-12721096; chr12:12725628-12725128; chr12:12726173-12725673; chr12:12726840-12726340	:-
ENSG00000111291	GPRC5D	55507	chr12	12940575	12952170	:-	:-	:-
ENSG00000111300	NAA25	80018	chr12	112026689	112108796	chr12:112525114-112524614	chr12:112525114-112524614	:-
ENSG00000111305	GSG1	83445	chr12	13083532	13103683	chr12:12991143-12990643; chr12:13001733-13001233; chr12:13006113-13005613; chr12:13041675-13041175; chr12:13044023-13043523; chr12:13044637-13044137; chr12:13045822-13045322; chr12:13047351-13046851; chr12:13050277-13049777; chr12:13051906-13051406; chr12:13061668-13061168; chr12:13062220-13061720; chr12:13062975-13062475; chr12:13103123-13102623; chr12:13128746-13128246; chr12:13146450-13145950; chr12:13147055-13146555; chr12:13148344-13147844; chr12:13148953-13148453; chr12:13189717-13189217	chr12:12991143-12990643; chr12:13001733-13001233; chr12:13006113-13005613; chr12:13041675-13041175; chr12:13044023-13043523; chr12:13044637-13044137; chr12:13045822-13045322; chr12:13047351-13046851; chr12:13050277-13049777; chr12:13051906-13051406; chr12:13061668-13061168; chr12:13062220-13061720; chr12:13062975-13062475; chr12:13103123-13102623; chr12:13128746-13128246; chr12:13146450-13145950; chr12:13147055-13146555; chr12:13148344-13147844; chr12:13148953-13148453; chr12:13189717-13189217	:-
ENSG00000111319	SCNN1A	6337	chr12	6346843	6377730	chr12:6069807-6069307; chr12:6071384-6070884; chr12:6072808-6072308; chr12:6080608-6080108; chr12:6084874-6084374; chr12:6087111-6086611; chr12:6089555-6089055; chr12:6093547-6093047; chr12:6094215-6093715; chr12:6112432-6111932; chr12:6112953-6112453; chr12:6182569-6182069; chr12:6198421-6197921; chr12:6201624-6201124; chr12:6202230-6201730; chr12:6202813-6202313; chr12:6215482-6214982; chr12:6219621-6219121; chr12:6222404-6221904; chr12:6230252-6229752; chr12:6232347-6231847; chr12:6235349-6234849; chr12:6235919-6235419; chr12:6236786-6236286; chr12:6241916-6241416; chr12:6263034-6262534; chr12:6265119-6264619; chr12:6267070-6266570; chr12:6267849-6267349; chr12:6279789-6279289; chr12:6280504-6280004; chr12:6294817-6294317; chr12:6295579-6295079; chr12:6320071-6319571; chr12:6322274-6321774; chr12:6322810-6322310; chr12:6335467-6334967; chr12:6336651-6336151; chr12:6337451-6336951; chr12:6339824-6339324; chr12:6342963-6342463; chr12:6364264-6363764; chr12:6368630-6368130; chr12:6369572-6369072; chr12:6370350-6369850; chr12:6370981-6370481; chr12:6371504-6371004; chr12:6372130-6371630; chr12:6373182-6372682; chr12:6373836-6373336; chr12:6374356-6373856; chr12:6375170-6374670; chr12:6375751-6375251; chr12:6376540-6376040; chr12:6377051-6376551; chr12:6378138-6377638; chr12:6392999-6392499; chr12:6608753-6608253; chr12:6776284-6775784	chr12:6069807-6069307; chr12:6071384-6070884; chr12:6072808-6072308; chr12:6080608-6080108; chr12:6084874-6084374; chr12:6087111-6086611; chr12:6089555-6089055; chr12:6093547-6093047; chr12:6094215-6093715; chr12:6112432-6111932; chr12:6112953-6112453; chr12:6182569-6182069; chr12:6198421-6197921; chr12:6201624-6201124; chr12:6202230-6201730; chr12:6202813-6202313; chr12:6215482-6214982; chr12:6219621-6219121; chr12:6222404-6221904; chr12:6230252-6229752; chr12:6232347-6231847; chr12:6235349-6234849; chr12:6235919-6235419; chr12:6236786-6236286; chr12:6241916-6241416; chr12:6263034-6262534; chr12:6265119-6264619; chr12:6267070-6266570; chr12:6267849-6267349; chr12:6279789-6279289; chr12:6280504-6280004; chr12:6294817-6294317; chr12:6295579-6295079; chr12:6320071-6319571; chr12:6322274-6321774; chr12:6322810-6322310; chr12:6335467-6334967; chr12:6336651-6336151; chr12:6337451-6336951; chr12:6339824-6339324; chr12:6342963-6342463; chr12:6364264-6363764; chr12:6368630-6368130; chr12:6369572-6369072; chr12:6370350-6369850; chr12:6370981-6370481; chr12:6371504-6371004; chr12:6372130-6371630; chr12:6373182-6372682; chr12:6373836-6373336; chr12:6374356-6373856; chr12:6375170-6374670; chr12:6375751-6375251; chr12:6376540-6376040; chr12:6377051-6376551; chr12:6378138-6377638; chr12:6392999-6392499; chr12:6608753-6608253; chr12:6776284-6775784	:-
ENSG00000111321	LTBR	4055	chr12	6375045	6391571	chr12:5957407-5956907; chr12:5963994-5963494; chr12:6044549-6044049; chr12:6084874-6084374; chr12:6217012-6216512; chr12:6236786-6236286; chr12:6279789-6279289; chr12:6287284-6286784; chr12:6321669-6321169; chr12:6322274-6321774; chr12:6334010-6333510; chr12:6385238-6384738; chr12:6450889-6450389; chr12:6451823-6451323; chr12:6532354-6531854; chr12:6533848-6533348; chr12:6534667-6534167; chr12:6724916-6724416; chr12:6756230-6755730; chr12:6854127-6853627	chr12:5957407-5956907; chr12:5963994-5963494; chr12:6044549-6044049; chr12:6084874-6084374; chr12:6217012-6216512; chr12:6236786-6236286; chr12:6279789-6279289; chr12:6287284-6286784; chr12:6321669-6321169; chr12:6322274-6321774; chr12:6334010-6333510; chr12:6385238-6384738; chr12:6450889-6450389; chr12:6451823-6451323; chr12:6532354-6531854; chr12:6533848-6533348; chr12:6534667-6534167; chr12:6724916-6724416; chr12:6756230-6755730; chr12:6854127-6853627	:-
ENSG00000111325	OGFOD2	79676	chr12	122974580	122980043	chr12:122966206-122965706; chr12:122966798-122966298; chr12:122980913-122980413; chr12:122981662-122981162; chr12:123251234-123250734; chr12:123251781-123251281; chr12:123384086-123383586	chr12:122966206-122965706; chr12:122966798-122966298; chr12:122980913-122980413; chr12:122981662-122981162; chr12:123251234-123250734; chr12:123251781-123251281; chr12:123384086-123383586	:-
ENSG00000111328	CDK2AP1	8099	chr12	123250112	123272334	chr12:122892632-122892132; chr12:122899201-122898701; chr12:122917073-122916573; chr12:122918049-122917549; chr12:122920472-122919972; chr12:122945032-122944532; chr12:122945650-122945150; chr12:123134801-123134301; chr12:123163627-123163127; chr12:123269823-123269323; chr12:123270407-123269907; chr12:123700341-123699841; chr12:123763532-123763032	chr12:122892632-122892132; chr12:122899201-122898701; chr12:122917073-122916573; chr12:122918049-122917549; chr12:122920472-122919972; chr12:122945032-122944532; chr12:122945650-122945150; chr12:123134801-123134301; chr12:123163627-123163127; chr12:123269823-123269323; chr12:123270407-123269907; chr12:123700341-123699841; chr12:123763532-123763032	:-
ENSG00000111331	OAS3	4940	chr12	112938051	112976460	chr12:112901065-112900565; chr12:112904963-112904463; chr12:112906174-112905674; chr12:112907166-112906666; chr12:112907823-112907323; chr12:112926948-112926448; chr12:112936699-112936199; chr12:112937408-112936908; chr12:112938669-112938169; chr12:112978153-112977653; chr12:112978703-112978203; chr12:112979704-112979204; chr12:113208640-113208140; chr12:113233623-113233123	chr12:112901065-112900565; chr12:112904963-112904463; chr12:112906174-112905674; chr12:112907166-112906666; chr12:112907823-112907323; chr12:112926948-112926448; chr12:112936699-112936199; chr12:112937408-112936908; chr12:112938669-112938169; chr12:112978153-112977653; chr12:112978703-112978203; chr12:112979704-112979204; chr12:113208640-113208140; chr12:113233623-113233123	:-
ENSG00000111335	OAS2	4939	chr12	112978395	113011723	chr12:112901065-112900565; chr12:112904963-112904463; chr12:112906174-112905674; chr12:112907166-112906666; chr12:112907823-112907323; chr12:112926948-112926448; chr12:112936699-112936199; chr12:112938669-112938169; chr12:112978153-112977653; chr12:112978703-112978203; chr12:112979704-112979204; chr12:113233623-113233123	chr12:112901065-112900565; chr12:112904963-112904463; chr12:112906174-112905674; chr12:112907166-112906666; chr12:112907823-112907323; chr12:112926948-112926448; chr12:112936699-112936199; chr12:112938669-112938169; chr12:112978153-112977653; chr12:112978703-112978203; chr12:112979704-112979204; chr12:113233623-113233123	:-
ENSG00000111339	ART4	420	chr12	14825569	14843526	:-	:-	:-
ENSG00000111341	MGP	4256	chr12	14880864	14885857	chr12:14417160-14416660; chr12:14873036-14872536; chr12:14879664-14879164; chr12:14880181-14879681; chr12:14881496-14880996; chr12:14882456-14881956; chr12:14885014-14884514; chr12:14886114-14885614; chr12:14886775-14886275; chr12:14903560-14903060; chr12:14904173-14903673; chr12:14905067-14904567; chr12:14905711-14905211; chr12:14906583-14906083; chr12:14929395-14928895; chr12:14930807-14930307; chr12:15004916-15004416	chr12:14873036-14872536; chr12:14879664-14879164; chr12:14880181-14879681; chr12:14881496-14880996; chr12:14882456-14881956; chr12:14885014-14884514; chr12:14886114-14885614; chr12:14886775-14886275; chr12:14903560-14903060; chr12:14904173-14903673; chr12:14905067-14904567; chr12:14905711-14905211; chr12:14906583-14906083; chr12:14929395-14928895; chr12:14930807-14930307; chr12:15004916-15004416	chr12:14417160-14416660
ENSG00000111344	RASAL1	8437	chr12	113098819	113136239	chr12:112932942-112932442; chr12:113130858-113130358; chr12:113136133-113135633; chr12:113137302-113136802; chr12:113142826-113142326; chr12:113149946-113149446; chr12:113153155-113152655; chr12:113153656-113153156; chr12:113155085-113154585; chr12:113189772-113189272; chr12:113197373-113196873; chr12:113221527-113221027; chr12:113222172-113221672; chr12:113223511-113223011; chr12:113241771-113241271; chr12:113242494-113241994; chr12:113246309-113245809; chr12:113246851-113246351; chr12:113359345-113358845	chr12:113130858-113130358; chr12:113136133-113135633; chr12:113137302-113136802; chr12:113142826-113142326; chr12:113149946-113149446; chr12:113153155-113152655; chr12:113153656-113153156; chr12:113155085-113154585; chr12:113189772-113189272	chr12:112932942-112932442; chr12:113197373-113196873; chr12:113221527-113221027; chr12:113222172-113221672; chr12:113223511-113223011; chr12:113241771-113241271; chr12:113242494-113241994; chr12:113246309-113245809; chr12:113246851-113246351; chr12:113359345-113358845
ENSG00000111348	ARHGDIB	397	chr12	14942031	14961728	chr12:14854984-14854484; chr12:14873036-14872536; chr12:14879664-14879164; chr12:14880181-14879681; chr12:14881496-14880996; chr12:14882456-14881956; chr12:14885014-14884514; chr12:14886114-14885614; chr12:14886775-14886275; chr12:14902879-14902379; chr12:14903560-14903060; chr12:14904173-14903673; chr12:14905067-14904567; chr12:14905711-14905211; chr12:14906583-14906083; chr12:14929395-14928895; chr12:14930807-14930307; chr12:14952693-14952193; chr12:14961169-14960669; chr12:14961871-14961371; chr12:15004916-15004416	chr12:14854984-14854484; chr12:14873036-14872536; chr12:14879664-14879164; chr12:14880181-14879681; chr12:14881496-14880996; chr12:14882456-14881956; chr12:14885014-14884514; chr12:14886114-14885614; chr12:14886775-14886275; chr12:14902879-14902379; chr12:14903560-14903060; chr12:14904173-14903673; chr12:14905067-14904567; chr12:14905711-14905211; chr12:14906583-14906083; chr12:14929395-14928895; chr12:14930807-14930307; chr12:14952693-14952193; chr12:14961169-14960669; chr12:14961871-14961371; chr12:15004916-15004416	:-
ENSG00000111358	GTF2H3	2967	chr12	123633739	123662604	:-	:-	:-
ENSG00000111361	EIF2B1	1967	chr12	123620406	123633766	chr12:123233473-123232973; chr12:123271469-123270969; chr12:123364344-123363844; chr12:123384753-123384253; chr12:123389115-123388615	chr12:123233473-123232973; chr12:123271469-123270969; chr12:123364344-123363844; chr12:123384753-123384253; chr12:123389115-123388615	:-
ENSG00000111364	DDX55	57696	chr12	123602077	123620943	:-	:-	:-
ENSG00000111371	SLC38A1	81539	chr12	46183063	46270017	chr12:45695409-45694909; chr12:45727961-45727461; chr12:45729261-45728761; chr12:45804166-45803666; chr12:45919494-45918994; chr12:45990311-45989811; chr12:45990903-45990403; chr12:45992364-45991864; chr12:46072581-46072081; chr12:46125566-46125066; chr12:46126794-46126294; chr12:46149526-46149026; chr12:46150285-46149785; chr12:46157777-46157277; chr12:46160537-46160037; chr12:46174377-46173877; chr12:46176953-46176453; chr12:46177482-46176982; chr12:46180205-46179705; chr12:46187493-46186993; chr12:46198762-46198262; chr12:46199342-46198842; chr12:46201870-46201370; chr12:46210433-46209933; chr12:46219168-46218668; chr12:46220228-46219728; chr12:46246450-46245950; chr12:46256977-46256477; chr12:46259016-46258516; chr12:46259531-46259031; chr12:46260884-46260384; chr12:46261528-46261028; chr12:46263842-46263342; chr12:46265024-46264524; chr12:46268018-46267518; chr12:46268738-46268238; chr12:46269331-46268831; chr12:46269952-46269452; chr12:46343569-46343069; chr12:46358549-46358049; chr12:46371683-46371183; chr12:46372512-46372012; chr12:46373101-46372601; chr12:46383678-46383178; chr12:46385846-46385346; chr12:46456208-46455708; chr12:46580015-46579515; chr12:46661804-46661304	chr12:45695409-45694909; chr12:45727961-45727461; chr12:45729261-45728761; chr12:45804166-45803666; chr12:45919494-45918994; chr12:45990311-45989811; chr12:45990903-45990403; chr12:45992364-45991864; chr12:46072581-46072081; chr12:46125566-46125066; chr12:46126794-46126294; chr12:46149526-46149026; chr12:46150285-46149785; chr12:46157777-46157277; chr12:46160537-46160037; chr12:46174377-46173877; chr12:46176953-46176453; chr12:46177482-46176982; chr12:46180205-46179705; chr12:46187493-46186993; chr12:46198762-46198262; chr12:46199342-46198842; chr12:46201870-46201370; chr12:46210433-46209933; chr12:46219168-46218668; chr12:46220228-46219728; chr12:46246450-46245950; chr12:46256977-46256477; chr12:46259016-46258516; chr12:46259531-46259031; chr12:46260884-46260384; chr12:46261528-46261028; chr12:46263842-46263342; chr12:46265024-46264524; chr12:46268018-46267518; chr12:46268738-46268238; chr12:46269331-46268831; chr12:46269952-46269452; chr12:46343569-46343069; chr12:46358549-46358049; chr12:46371683-46371183; chr12:46372512-46372012; chr12:46373101-46372601; chr12:46383678-46383178; chr12:46385846-46385346; chr12:46456208-46455708; chr12:46580015-46579515; chr12:46661804-46661304	:-
ENSG00000111404	RERGL	79785	chr12	18080869	18320107	:-	:-	:-
ENSG00000111405	ENDOU	8909	chr12	47709734	47725567	chr12:47706316-47705816; chr12:47715871-47715371; chr12:47716457-47715957; chr12:47717974-47717474; chr12:47736674-47736174; chr12:47737228-47736728; chr12:47744439-47743939; chr12:47758414-47757914; chr12:47759441-47758941; chr12:47773455-47772955; chr12:47778682-47778182; chr12:47779713-47779213; chr12:47782357-47781857; chr12:47782890-47782390; chr12:47813294-47812794; chr12:47818970-47818470; chr12:47820285-47819785; chr12:47821025-47820525; chr12:47828410-47827910; chr12:47829362-47828862; chr12:47830010-47829510; chr12:47838058-47837558; chr12:47859229-47858729; chr12:47896434-47895934; chr12:47903748-47903248; chr12:47905316-47904816; chr12:47905923-47905423; chr12:47944122-47943622; chr12:47949345-47948845; chr12:47950019-47949519; chr12:47950529-47950029; chr12:47963785-47963285	chr12:47706316-47705816; chr12:47715871-47715371; chr12:47716457-47715957; chr12:47717974-47717474; chr12:47736674-47736174; chr12:47737228-47736728; chr12:47744439-47743939; chr12:47758414-47757914; chr12:47759441-47758941; chr12:47773455-47772955; chr12:47778682-47778182; chr12:47779713-47779213; chr12:47782357-47781857; chr12:47782890-47782390; chr12:47813294-47812794; chr12:47818970-47818470; chr12:47820285-47819785; chr12:47821025-47820525; chr12:47828410-47827910; chr12:47829362-47828862; chr12:47830010-47829510; chr12:47838058-47837558; chr12:47859229-47858729; chr12:47896434-47895934; chr12:47903748-47903248; chr12:47905316-47904816; chr12:47905923-47905423; chr12:47944122-47943622; chr12:47949345-47948845; chr12:47950019-47949519; chr12:47950529-47950029; chr12:47963785-47963285	:-
ENSG00000111412	SPRING1	79794	chr12	116710171	116738070	chr12:116718254-116717754; chr12:116876973-116876473	chr12:116718254-116717754; chr12:116876973-116876473	:-
ENSG00000111424	VDR	7421	chr12	47841537	47943048	chr12:47753787-47753287; chr12:47778682-47778182; chr12:47859229-47858729; chr12:47870536-47870036; chr12:47883221-47882721; chr12:47897085-47896585; chr12:47900909-47900409; chr12:47901625-47901125; chr12:47903748-47903248; chr12:47904304-47903804	chr12:47753787-47753287; chr12:47778682-47778182; chr12:47859229-47858729; chr12:47870536-47870036; chr12:47883221-47882721; chr12:47897085-47896585; chr12:47900909-47900409; chr12:47901625-47901125; chr12:47903748-47903248; chr12:47904304-47903804	:-
ENSG00000111432	FZD10	11211	chr12	130162459	130165740	chr12:130016646-130016146; chr12:130098417-130097917; chr12:130104593-130104093; chr12:130117248-130116748; chr12:130126476-130125976; chr12:130128394-130127894; chr12:130128910-130128410; chr12:130133407-130132907; chr12:130137696-130137196; chr12:130143216-130142716; chr12:130162641-130162141; chr12:130179639-130179139; chr12:130213095-130212595; chr12:130254289-130253789; chr12:130254890-130254390; chr12:130261565-130261065	chr12:130016646-130016146; chr12:130098417-130097917; chr12:130104593-130104093; chr12:130117248-130116748; chr12:130126476-130125976; chr12:130128394-130127894; chr12:130128910-130128410; chr12:130133407-130132907; chr12:130137696-130137196; chr12:130143216-130142716; chr12:130162641-130162141; chr12:130179639-130179139; chr12:130213095-130212595; chr12:130254289-130253789; chr12:130254890-130254390; chr12:130261565-130261065	:-
ENSG00000111445	RFC5	5985	chr12	118013588	118033130	:-	:-	:-
ENSG00000111450	STX2	2054	chr12	130789600	130839254	:-	:-	:-
ENSG00000111452	ADGRD1	283383	chr12	130953907	131141469	chr12:130954192-130953692	chr12:130954192-130953692	:-
ENSG00000111481	COPZ1	22818	chr12	54301202	54351846	chr12:53804859-53804359; chr12:53825232-53824732; chr12:53825750-53825250; chr12:53827762-53827262; chr12:53836642-53836142; chr12:53946884-53946384; chr12:53950231-53949731; chr12:54000303-53999803; chr12:54000831-54000331; chr12:54006392-54005892; chr12:54017124-54016624; chr12:54017639-54017139; chr12:54028659-54028159; chr12:54032977-54032477; chr12:54033735-54033235; chr12:54034399-54033899; chr12:54037881-54037381; chr12:54038551-54038051; chr12:54132380-54131880; chr12:54135355-54134855; chr12:54135939-54135439; chr12:54137300-54136800; chr12:54167025-54166525; chr12:54189290-54188790; chr12:54192013-54191513; chr12:54201789-54201289; chr12:54208219-54207719; chr12:54274375-54273875; chr12:54279360-54278860; chr12:54280039-54279539; chr12:54280843-54280343; chr12:54281434-54280934; chr12:54325270-54324770; chr12:54326970-54326470; chr12:54353623-54353123; chr12:54358599-54358099; chr12:54359534-54359034; chr12:54369081-54368581; chr12:54370649-54370149; chr12:54379498-54378998; chr12:54380056-54379556; chr12:54383545-54383045; chr12:54384965-54384465; chr12:54385533-54385033; chr12:54386057-54385557; chr12:54387264-54386764; chr12:54388102-54387602; chr12:54388771-54388271; chr12:54389289-54388789; chr12:54389970-54389470; chr12:54390783-54390283; chr12:54391626-54391126; chr12:54394667-54394167; chr12:54399731-54399231; chr12:54435923-54435423; chr12:54440026-54439526; chr12:54549645-54549145; chr12:54666470-54665970; chr12:54735032-54734532; chr12:54760198-54759698; chr12:54766106-54765606	chr12:53804859-53804359; chr12:53825232-53824732; chr12:53825750-53825250; chr12:53827762-53827262; chr12:53836642-53836142; chr12:53946884-53946384; chr12:53950231-53949731; chr12:54000303-53999803; chr12:54000831-54000331; chr12:54006392-54005892; chr12:54017124-54016624; chr12:54017639-54017139; chr12:54028659-54028159; chr12:54032977-54032477; chr12:54033735-54033235; chr12:54034399-54033899; chr12:54037881-54037381; chr12:54038551-54038051; chr12:54132380-54131880; chr12:54135355-54134855; chr12:54135939-54135439; chr12:54137300-54136800; chr12:54167025-54166525; chr12:54189290-54188790; chr12:54192013-54191513; chr12:54201789-54201289; chr12:54208219-54207719; chr12:54274375-54273875; chr12:54279360-54278860; chr12:54280039-54279539; chr12:54280843-54280343; chr12:54281434-54280934; chr12:54325270-54324770; chr12:54326970-54326470; chr12:54353623-54353123; chr12:54358599-54358099; chr12:54359534-54359034; chr12:54369081-54368581; chr12:54370649-54370149; chr12:54379498-54378998; chr12:54380056-54379556; chr12:54383545-54383045; chr12:54384965-54384465; chr12:54385533-54385033; chr12:54386057-54385557; chr12:54387264-54386764; chr12:54388102-54387602; chr12:54388771-54388271; chr12:54389289-54388789; chr12:54389970-54389470; chr12:54390783-54390283; chr12:54391626-54391126; chr12:54394667-54394167; chr12:54399731-54399231; chr12:54435923-54435423; chr12:54440026-54439526; chr12:54549645-54549145; chr12:54666470-54665970; chr12:54735032-54734532; chr12:54760198-54759698; chr12:54766106-54765606	:-
ENSG00000111490	TBC1D30	23329	chr12	64759484	64881033	chr12:64403588-64403088; chr12:64405277-64404777; chr12:64549979-64549479; chr12:64552252-64551752; chr12:64596327-64595827; chr12:64601218-64600718; chr12:64609294-64608794; chr12:64610037-64609537; chr12:64618488-64617988; chr12:64623760-64623260; chr12:64625938-64625438; chr12:64651168-64650668; chr12:64665806-64665306; chr12:64666452-64665952; chr12:64667024-64666524; chr12:64668413-64667913; chr12:64669739-64669239; chr12:64672166-64671666; chr12:64672829-64672329; chr12:64674142-64673642; chr12:64680691-64680191; chr12:64692460-64691960; chr12:64745898-64745398; chr12:64759100-64758600; chr12:64759731-64759231; chr12:64780822-64780322; chr12:64781346-64780846; chr12:64781870-64781370; chr12:64794062-64793562; chr12:64796687-64796187; chr12:64797618-64797118; chr12:64814910-64814410; chr12:64821026-64820526; chr12:64821711-64821211; chr12:64857839-64857339; chr12:64858967-64858467; chr12:64879096-64878596; chr12:64890274-64889774	chr12:64403588-64403088; chr12:64405277-64404777; chr12:64549979-64549479; chr12:64552252-64551752; chr12:64596327-64595827; chr12:64601218-64600718; chr12:64609294-64608794; chr12:64610037-64609537; chr12:64618488-64617988; chr12:64623760-64623260; chr12:64625938-64625438; chr12:64651168-64650668; chr12:64665806-64665306; chr12:64666452-64665952; chr12:64667024-64666524; chr12:64668413-64667913; chr12:64669739-64669239; chr12:64672166-64671666; chr12:64672829-64672329; chr12:64674142-64673642; chr12:64680691-64680191; chr12:64692460-64691960; chr12:64745898-64745398; chr12:64759100-64758600; chr12:64759731-64759231; chr12:64780822-64780322; chr12:64781346-64780846; chr12:64781870-64781370; chr12:64794062-64793562; chr12:64796687-64796187; chr12:64797618-64797118; chr12:64814910-64814410; chr12:64821026-64820526; chr12:64821711-64821211; chr12:64857839-64857339; chr12:64858967-64858467; chr12:64879096-64878596; chr12:64890274-64889774	:-
ENSG00000111530	CAND1	55832	chr12	67269358	67319953	chr12:66803819-66803319; chr12:66817375-66816875; chr12:66904447-66903947; chr12:67006986-67006486; chr12:67024750-67024250; chr12:67025935-67025435; chr12:67069213-67068713; chr12:67069941-67069441; chr12:67084047-67083547; chr12:67086573-67086073; chr12:67232000-67231500; chr12:67268199-67267699; chr12:67268814-67268314; chr12:67269518-67269018; chr12:67270109-67269609; chr12:67270650-67270150; chr12:67276048-67275548; chr12:67277290-67276790; chr12:67299973-67299473; chr12:67300482-67299982; chr12:67355437-67354937; chr12:67355986-67355486; chr12:67359949-67359449; chr12:67415921-67415421; chr12:67428919-67428419; chr12:67431072-67430572; chr12:67442229-67441729; chr12:67451663-67451163; chr12:67468989-67468489; chr12:67484936-67484436; chr12:67500158-67499658; chr12:67500660-67500160; chr12:67502525-67502025; chr12:67521834-67521334; chr12:67522664-67522164; chr12:67523970-67523470; chr12:67540939-67540439; chr12:67555770-67555270; chr12:67593499-67592999; chr12:67595326-67594826; chr12:67647750-67647250; chr12:67648283-67647783; chr12:67648982-67648482; chr12:67649503-67649003; chr12:67650102-67649602	chr12:66803819-66803319; chr12:66817375-66816875; chr12:66904447-66903947; chr12:67006986-67006486; chr12:67024750-67024250; chr12:67025935-67025435; chr12:67069213-67068713; chr12:67069941-67069441; chr12:67084047-67083547; chr12:67086573-67086073; chr12:67232000-67231500; chr12:67268199-67267699; chr12:67268814-67268314; chr12:67269518-67269018; chr12:67270109-67269609; chr12:67270650-67270150; chr12:67276048-67275548; chr12:67277290-67276790; chr12:67299973-67299473; chr12:67300482-67299982; chr12:67355437-67354937; chr12:67355986-67355486; chr12:67359949-67359449; chr12:67415921-67415421; chr12:67428919-67428419; chr12:67431072-67430572; chr12:67442229-67441729; chr12:67451663-67451163; chr12:67468989-67468489; chr12:67484936-67484436; chr12:67500158-67499658; chr12:67500660-67500160; chr12:67502525-67502025; chr12:67521834-67521334; chr12:67522664-67522164; chr12:67523970-67523470; chr12:67540939-67540439; chr12:67555770-67555270; chr12:67593499-67592999; chr12:67595326-67594826; chr12:67647750-67647250; chr12:67648283-67647783; chr12:67648982-67648482; chr12:67649503-67649003; chr12:67650102-67649602	:-
ENSG00000111536	IL26	55801	chr12	68201349	68225810	:-	:-	:-
ENSG00000111537	IFNG	3458	chr12	68154768	68159740	chr12:68176202-68175702; chr12:68237015-68236515	chr12:68176202-68175702; chr12:68237015-68236515	:-
ENSG00000111540	RAB5B	5869	chr12	55973913	55996683	chr12:55620099-55619599; chr12:55704538-55704038; chr12:55722073-55721573; chr12:55724028-55723528; chr12:55728114-55727614; chr12:55728754-55728254; chr12:55729374-55728874; chr12:55729978-55729478; chr12:55743287-55742787; chr12:55817595-55817095; chr12:55818128-55817628; chr12:55818689-55818189; chr12:55829945-55829445; chr12:55881523-55881023; chr12:55927417-55926917; chr12:55928180-55927680; chr12:55930529-55930029; chr12:55931392-55930892; chr12:55932279-55931779; chr12:55940532-55940032; chr12:55956495-55955995; chr12:55957984-55957484; chr12:55966425-55965925; chr12:55967012-55966512; chr12:55973428-55972928; chr12:55974192-55973692; chr12:55974703-55974203; chr12:55996546-55996046; chr12:55997469-55996969; chr12:56007651-56007151; chr12:56008469-56007969; chr12:56013182-56012682; chr12:56013917-56013417; chr12:56030115-56029615; chr12:56041403-56040903; chr12:56042049-56041549; chr12:56042814-56042314; chr12:56049101-56048601; chr12:56079376-56078876; chr12:56080342-56079842; chr12:56081156-56080656; chr12:56081807-56081307; chr12:56082319-56081819; chr12:56085492-56084992; chr12:56086559-56086059; chr12:56087639-56087139; chr12:56103837-56103337; chr12:56104719-56104219; chr12:56105226-56104726; chr12:56116816-56116316; chr12:56117817-56117317; chr12:56118408-56117908; chr12:56119006-56118506; chr12:56119828-56119328; chr12:56123065-56122565; chr12:56126587-56126087; chr12:56127844-56127344; chr12:56128367-56127867; chr12:56128918-56128418; chr12:56129585-56129085; chr12:56152068-56151568; chr12:56152752-56152252; chr12:56153281-56152781; chr12:56158018-56157518; chr12:56158559-56158059; chr12:56159523-56159023; chr12:56160370-56159870; chr12:56160952-56160452; chr12:56162030-56161530; chr12:56164043-56163543; chr12:56189130-56188630; chr12:56189882-56189382; chr12:56191175-56190675; chr12:56193403-56192903; chr12:56214248-56213748; chr12:56222251-56221751; chr12:56222898-56222398; chr12:56224545-56224045; chr12:56225138-56224638; chr12:56257804-56257304; chr12:56258654-56258154; chr12:56266709-56266209; chr12:56267425-56266925; chr12:56268097-56267597; chr12:56299800-56299300; chr12:56300695-56300195; chr12:56316351-56315851; chr12:56334311-56333811; chr12:56360555-56360055; chr12:56361057-56360557; chr12:56363116-56362616; chr12:56449674-56449174; chr12:56468763-56468263; chr12:56469453-56468953; chr12:56487937-56487437; chr12:56488689-56488189	chr12:55620099-55619599; chr12:55704538-55704038; chr12:55722073-55721573; chr12:55724028-55723528; chr12:55728114-55727614; chr12:55728754-55728254; chr12:55729374-55728874; chr12:55729978-55729478; chr12:55743287-55742787; chr12:55817595-55817095; chr12:55818128-55817628; chr12:55818689-55818189; chr12:55829945-55829445; chr12:55927417-55926917; chr12:55928180-55927680; chr12:55930529-55930029; chr12:55931392-55930892; chr12:55932279-55931779; chr12:55940532-55940032; chr12:55956495-55955995; chr12:55957984-55957484; chr12:55966425-55965925; chr12:55967012-55966512; chr12:55973428-55972928; chr12:55974192-55973692; chr12:55974703-55974203; chr12:55996546-55996046; chr12:55997469-55996969; chr12:56007651-56007151; chr12:56008469-56007969; chr12:56013182-56012682; chr12:56013917-56013417; chr12:56030115-56029615; chr12:56041403-56040903; chr12:56042049-56041549; chr12:56042814-56042314; chr12:56049101-56048601; chr12:56079376-56078876; chr12:56080342-56079842; chr12:56081156-56080656; chr12:56081807-56081307; chr12:56082319-56081819; chr12:56085492-56084992; chr12:56086559-56086059; chr12:56087639-56087139; chr12:56103837-56103337; chr12:56104719-56104219; chr12:56105226-56104726; chr12:56116816-56116316; chr12:56117817-56117317; chr12:56118408-56117908; chr12:56119006-56118506; chr12:56119828-56119328; chr12:56123065-56122565; chr12:56126587-56126087; chr12:56127844-56127344; chr12:56128367-56127867; chr12:56128918-56128418; chr12:56129585-56129085; chr12:56152068-56151568; chr12:56152752-56152252; chr12:56153281-56152781; chr12:56158018-56157518; chr12:56158559-56158059; chr12:56159523-56159023; chr12:56160370-56159870; chr12:56160952-56160452; chr12:56162030-56161530; chr12:56164043-56163543; chr12:56189130-56188630; chr12:56189882-56189382; chr12:56191175-56190675; chr12:56193403-56192903; chr12:56214248-56213748; chr12:56222251-56221751; chr12:56222898-56222398; chr12:56224545-56224045; chr12:56225138-56224638; chr12:56257804-56257304; chr12:56258654-56258154; chr12:56266709-56266209; chr12:56267425-56266925; chr12:56268097-56267597; chr12:56299800-56299300; chr12:56300695-56300195; chr12:56316351-56315851; chr12:56334311-56333811; chr12:56360555-56360055; chr12:56361057-56360557; chr12:56363116-56362616; chr12:56449674-56449174; chr12:56468763-56468263; chr12:56469453-56468953; chr12:56487937-56487437; chr12:56488689-56488189	chr12:55881523-55881023
ENSG00000111554	MDM1	56890	chr12	68272443	68332381	chr12:68223559-68223059; chr12:68225360-68224860; chr12:68320403-68319903; chr12:68331978-68331478; chr12:68332692-68332192; chr12:68333221-68332721; chr12:68335694-68335194; chr12:68355154-68354654; chr12:68359268-68358768; chr12:68363988-68363488; chr12:68366695-68366195; chr12:68402925-68402425; chr12:68406468-68405968; chr12:68407465-68406965; chr12:68410087-68409587; chr12:68446839-68446339; chr12:68447349-68446849; chr12:68456115-68455615; chr12:68464311-68463811; chr12:68488372-68487872; chr12:68609317-68608817; chr12:68610422-68609922; chr12:68611057-68610557; chr12:68611920-68611420; chr12:68613379-68612879; chr12:68637461-68636961; chr12:68685843-68685343; chr12:68687165-68686665; chr12:68687688-68687188; chr12:68688258-68687758; chr12:68746392-68745892; chr12:68793457-68792957; chr12:68794154-68793654; chr12:68794753-68794253; chr12:68798790-68798290; chr12:68807660-68807160; chr12:68808322-68807822	chr12:68223559-68223059; chr12:68225360-68224860; chr12:68320403-68319903; chr12:68331978-68331478; chr12:68332692-68332192; chr12:68333221-68332721; chr12:68335694-68335194; chr12:68355154-68354654; chr12:68359268-68358768; chr12:68363988-68363488; chr12:68366695-68366195; chr12:68402925-68402425; chr12:68406468-68405968; chr12:68407465-68406965; chr12:68410087-68409587; chr12:68446839-68446339; chr12:68447349-68446849; chr12:68456115-68455615; chr12:68464311-68463811; chr12:68488372-68487872; chr12:68609317-68608817; chr12:68610422-68609922; chr12:68611057-68610557; chr12:68611920-68611420; chr12:68613379-68612879; chr12:68637461-68636961; chr12:68685843-68685343; chr12:68687165-68686665; chr12:68687688-68687188; chr12:68688258-68687758; chr12:68746392-68745892; chr12:68793457-68792957; chr12:68794154-68793654; chr12:68794753-68794253; chr12:68798790-68798290; chr12:68807660-68807160; chr12:68808322-68807822	:-
ENSG00000111581	NUP107	57122	chr12	68686951	68745809	chr12:68223559-68223059; chr12:68334588-68334088; chr12:68402925-68402425; chr12:68453964-68453464; chr12:68464311-68463811; chr12:68488372-68487872; chr12:68508892-68508392; chr12:68510824-68510324; chr12:68585212-68584712; chr12:68590161-68589661; chr12:68608346-68607846; chr12:68609317-68608817; chr12:68611057-68610557; chr12:68685843-68685343; chr12:68687165-68686665; chr12:68687688-68687188; chr12:68688258-68687758; chr12:68706657-68706157; chr12:68745815-68745315; chr12:68746392-68745892; chr12:68747023-68746523; chr12:68762647-68762147; chr12:68764629-68764129; chr12:68772010-68771510; chr12:68777784-68777284; chr12:68779464-68778964; chr12:68798790-68798290; chr12:68800123-68799623; chr12:68800676-68800176; chr12:68802005-68801505; chr12:68802511-68802011; chr12:68807660-68807160; chr12:68808322-68807822; chr12:68809651-68809151; chr12:68812097-68811597; chr12:68814912-68814412; chr12:68821881-68821381; chr12:68830641-68830141; chr12:68831680-68831180; chr12:68832860-68832360; chr12:68845117-68844617; chr12:68846131-68845631; chr12:68864923-68864423; chr12:68894341-68893841; chr12:68933487-68932987; chr12:68953927-68953427; chr12:68955240-68954740; chr12:68956381-68955881; chr12:69008846-69008346; chr12:69037401-69036901; chr12:69043451-69042951; chr12:69045360-69044860; chr12:69047874-69047374; chr12:69067432-69066932; chr12:69070780-69070280; chr12:69071338-69070838; chr12:69074981-69074481; chr12:69156356-69155856; chr12:69169256-69168756; chr12:69185498-69184998; chr12:69238101-69237601; chr12:69239159-69238659; chr12:69239765-69239265; chr12:69240278-69239778; chr12:69241020-69240520; chr12:69241894-69241394; chr12:69244180-69243680	chr12:68223559-68223059; chr12:68334588-68334088; chr12:68402925-68402425; chr12:68453964-68453464; chr12:68464311-68463811; chr12:68488372-68487872; chr12:68508892-68508392; chr12:68510824-68510324; chr12:68585212-68584712; chr12:68590161-68589661; chr12:68608346-68607846; chr12:68609317-68608817; chr12:68611057-68610557; chr12:68685843-68685343; chr12:68687165-68686665; chr12:68687688-68687188; chr12:68688258-68687758; chr12:68706657-68706157; chr12:68745815-68745315; chr12:68746392-68745892; chr12:68747023-68746523; chr12:68762647-68762147; chr12:68764629-68764129; chr12:68772010-68771510; chr12:68777784-68777284; chr12:68779464-68778964; chr12:68798790-68798290; chr12:68800123-68799623; chr12:68800676-68800176; chr12:68802005-68801505; chr12:68802511-68802011; chr12:68807660-68807160; chr12:68808322-68807822; chr12:68809651-68809151; chr12:68812097-68811597; chr12:68814912-68814412; chr12:68821881-68821381; chr12:68830641-68830141; chr12:68831680-68831180; chr12:68832860-68832360; chr12:68845117-68844617; chr12:68846131-68845631; chr12:68864923-68864423; chr12:68894341-68893841; chr12:68933487-68932987; chr12:68953927-68953427; chr12:68955240-68954740; chr12:68956381-68955881; chr12:69008846-69008346; chr12:69037401-69036901; chr12:69043451-69042951; chr12:69045360-69044860; chr12:69047874-69047374; chr12:69067432-69066932; chr12:69070780-69070280; chr12:69071338-69070838; chr12:69074981-69074481; chr12:69156356-69155856; chr12:69169256-69168756; chr12:69185498-69184998; chr12:69238101-69237601; chr12:69239159-69238659; chr12:69239765-69239265; chr12:69240278-69239778; chr12:69241020-69240520; chr12:69241894-69241394; chr12:69244180-69243680	:-
ENSG00000111596	CNOT2	4848	chr12	70243002	70354993	chr12:69879804-69879304; chr12:69901100-69900600; chr12:69907589-69907089; chr12:69922440-69921940; chr12:69933450-69932950; chr12:69935951-69935451; chr12:69936672-69936172; chr12:70243141-70242641; chr12:70243654-70243154; chr12:70244432-70243932; chr12:70258961-70258461; chr12:70304987-70304487; chr12:70305587-70305087; chr12:70366479-70365979; chr12:70367418-70366918; chr12:70417713-70417213; chr12:70553911-70553411; chr12:70574799-70574299; chr12:70577460-70576960; chr12:70590403-70589903; chr12:70609635-70609135; chr12:70610285-70609785; chr12:70632251-70631751; chr12:70720264-70719764; chr12:70730436-70729936; chr12:70733844-70733344; chr12:70754926-70754426; chr12:70756604-70756104; chr12:70757271-70756771; chr12:70794591-70794091; chr12:70795260-70794760; chr12:70796058-70795558; chr12:70797459-70796959; chr12:70797962-70797462; chr12:70798823-70798323; chr12:70807456-70806956; chr12:70808473-70807973; chr12:70809364-70808864; chr12:70810333-70809833; chr12:70811255-70810755; chr12:70812015-70811515; chr12:70812528-70812028; chr12:70820952-70820452; chr12:70823876-70823376; chr12:70824930-70824430; chr12:70849785-70849285	chr12:69879804-69879304; chr12:69901100-69900600; chr12:69907589-69907089; chr12:69922440-69921940; chr12:69933450-69932950; chr12:69935951-69935451; chr12:69936672-69936172; chr12:70243141-70242641; chr12:70243654-70243154; chr12:70244432-70243932; chr12:70258961-70258461; chr12:70304987-70304487; chr12:70305587-70305087; chr12:70366479-70365979; chr12:70367418-70366918; chr12:70417713-70417213; chr12:70553911-70553411; chr12:70574799-70574299; chr12:70577460-70576960; chr12:70590403-70589903; chr12:70609635-70609135; chr12:70610285-70609785; chr12:70632251-70631751; chr12:70720264-70719764; chr12:70730436-70729936; chr12:70733844-70733344; chr12:70754926-70754426; chr12:70756604-70756104; chr12:70757271-70756771; chr12:70794591-70794091; chr12:70795260-70794760; chr12:70796058-70795558; chr12:70797459-70796959; chr12:70797962-70797462; chr12:70798823-70798323; chr12:70807456-70806956; chr12:70808473-70807973; chr12:70809364-70808864; chr12:70810333-70809833; chr12:70811255-70810755; chr12:70812015-70811515; chr12:70812528-70812028; chr12:70820952-70820452; chr12:70823876-70823376; chr12:70824930-70824430; chr12:70849785-70849285	:-
ENSG00000111602	TIMELESS	8914	chr12	56416363	56449426	chr12:56751614-56751114; chr12:56752134-56751634; chr12:56752644-56752144	chr12:56751614-56751114; chr12:56752134-56751634; chr12:56752644-56752144	:-
ENSG00000111605	CPSF6	11052	chr12	69239569	69274358	chr12:68745815-68745315; chr12:68746392-68745892; chr12:68777784-68777284; chr12:68779464-68778964; chr12:68798790-68798290; chr12:68802005-68801505; chr12:68802511-68802011; chr12:68830641-68830141; chr12:68831680-68831180; chr12:68832860-68832360; chr12:68845117-68844617; chr12:68846131-68845631; chr12:68864923-68864423; chr12:68894341-68893841; chr12:68933487-68932987; chr12:68953927-68953427; chr12:68955240-68954740; chr12:68956381-68955881; chr12:69037401-69036901; chr12:69043451-69042951; chr12:69047874-69047374; chr12:69067432-69066932; chr12:69070780-69070280; chr12:69071338-69070838; chr12:69117864-69117364; chr12:69156356-69155856; chr12:69169256-69168756; chr12:69185498-69184998; chr12:69238101-69237601; chr12:69239765-69239265; chr12:69244180-69243680; chr12:69259129-69258629; chr12:69287591-69287091; chr12:69291424-69290924; chr12:69346179-69345679; chr12:69349087-69348587; chr12:69357906-69357406; chr12:69402372-69401872; chr12:69415053-69414553; chr12:69434880-69434380; chr12:69444067-69443567; chr12:69453040-69452540; chr12:69459894-69459394; chr12:69464318-69463818; chr12:69483455-69482955; chr12:69487594-69487094; chr12:69517388-69516888; chr12:69518906-69518406; chr12:69519435-69518935; chr12:69524287-69523787; chr12:69540418-69539918; chr12:69544752-69544252; chr12:69546593-69546093; chr12:69547639-69547139; chr12:69548194-69547694; chr12:69565382-69564882; chr12:69568745-69568245; chr12:69571823-69571323; chr12:69582959-69582459; chr12:69583663-69583163; chr12:69585035-69584535; chr12:69585642-69585142; chr12:69586145-69585645	chr12:68745815-68745315; chr12:68746392-68745892; chr12:68777784-68777284; chr12:68779464-68778964; chr12:68798790-68798290; chr12:68802005-68801505; chr12:68802511-68802011; chr12:68830641-68830141; chr12:68831680-68831180; chr12:68832860-68832360; chr12:68845117-68844617; chr12:68846131-68845631; chr12:68864923-68864423; chr12:68894341-68893841; chr12:68933487-68932987; chr12:68953927-68953427; chr12:68955240-68954740; chr12:68956381-68955881; chr12:69037401-69036901; chr12:69043451-69042951; chr12:69047874-69047374; chr12:69067432-69066932; chr12:69070780-69070280; chr12:69071338-69070838; chr12:69117864-69117364; chr12:69156356-69155856; chr12:69169256-69168756; chr12:69185498-69184998; chr12:69238101-69237601; chr12:69239765-69239265; chr12:69244180-69243680; chr12:69259129-69258629; chr12:69287591-69287091; chr12:69291424-69290924; chr12:69346179-69345679; chr12:69349087-69348587; chr12:69357906-69357406; chr12:69402372-69401872; chr12:69415053-69414553; chr12:69434880-69434380; chr12:69444067-69443567; chr12:69453040-69452540; chr12:69459894-69459394; chr12:69464318-69463818; chr12:69483455-69482955; chr12:69487594-69487094; chr12:69517388-69516888; chr12:69518906-69518406; chr12:69519435-69518935; chr12:69524287-69523787; chr12:69540418-69539918; chr12:69544752-69544252; chr12:69546593-69546093; chr12:69547639-69547139; chr12:69548194-69547694; chr12:69565382-69564882; chr12:69568745-69568245; chr12:69571823-69571323; chr12:69582959-69582459; chr12:69583663-69583163; chr12:69585035-69584535; chr12:69585642-69585142; chr12:69586145-69585645	:-
ENSG00000111615	KRR1	11103	chr12	75490863	75511636	chr12:75048591-75048091; chr12:75049200-75048700; chr12:75087982-75087482; chr12:75163335-75162835; chr12:75209999-75209499; chr12:75330090-75329590; chr12:75330603-75330103; chr12:75456230-75455730; chr12:75489643-75489143; chr12:75725359-75724859; chr12:75779913-75779413	chr12:75048591-75048091; chr12:75049200-75048700; chr12:75087982-75087482; chr12:75163335-75162835; chr12:75209999-75209499; chr12:75330090-75329590; chr12:75330603-75330103; chr12:75456230-75455730; chr12:75489643-75489143; chr12:75725359-75724859; chr12:75779913-75779413	:-
ENSG00000111639	MRPL51	51258	chr12	6491886	6493841	chr12:6024512-6024012; chr12:6038515-6038015; chr12:6063613-6063113; chr12:6196102-6195602; chr12:6196672-6196172; chr12:6200599-6200099; chr12:6202230-6201730; chr12:6217012-6216512; chr12:6217687-6217187; chr12:6229054-6228554; chr12:6229719-6229219; chr12:6231669-6231169; chr12:6232347-6231847; chr12:6234150-6233650; chr12:6235349-6234849; chr12:6235919-6235419; chr12:6236786-6236286; chr12:6266357-6265857; chr12:6267070-6266570; chr12:6277695-6277195; chr12:6278520-6278020; chr12:6279789-6279289; chr12:6307037-6306537; chr12:6322274-6321774; chr12:6322810-6322310; chr12:6451823-6451323; chr12:6452329-6451829; chr12:6468652-6468152; chr12:6471002-6470502; chr12:6471553-6471053; chr12:6494181-6493681; chr12:6494798-6494298; chr12:6532354-6531854; chr12:6533848-6533348; chr12:6534667-6534167; chr12:6724288-6723788; chr12:6724916-6724416; chr12:6753899-6753399; chr12:6851639-6851139; chr12:6853420-6852920; chr12:6854127-6853627; chr12:6892009-6891509; chr12:6929920-6929420; chr12:6931426-6930926; chr12:6946125-6945625; chr12:6946728-6946228; chr12:6947255-6946755; chr12:6962197-6961697; chr12:6962754-6962254; chr12:6963396-6962896; chr12:6964176-6963676; chr12:6969819-6969319; chr12:6970399-6969899; chr12:6970980-6970480; chr12:6978959-6978459; chr12:6979537-6979037; chr12:6988129-6987629; chr12:6988661-6988161; chr12:6989364-6988864; chr12:6989899-6989399	chr12:6024512-6024012; chr12:6038515-6038015; chr12:6063613-6063113; chr12:6196102-6195602; chr12:6196672-6196172; chr12:6200599-6200099; chr12:6202230-6201730; chr12:6217012-6216512; chr12:6217687-6217187; chr12:6229054-6228554; chr12:6229719-6229219; chr12:6231669-6231169; chr12:6232347-6231847; chr12:6234150-6233650; chr12:6235349-6234849; chr12:6235919-6235419; chr12:6236786-6236286; chr12:6266357-6265857; chr12:6267070-6266570; chr12:6277695-6277195; chr12:6278520-6278020; chr12:6279789-6279289; chr12:6307037-6306537; chr12:6322274-6321774; chr12:6322810-6322310; chr12:6451823-6451323; chr12:6452329-6451829; chr12:6468652-6468152; chr12:6471002-6470502; chr12:6471553-6471053; chr12:6494181-6493681; chr12:6494798-6494298; chr12:6532354-6531854; chr12:6533848-6533348; chr12:6534667-6534167; chr12:6724288-6723788; chr12:6724916-6724416; chr12:6753899-6753399; chr12:6851639-6851139; chr12:6853420-6852920; chr12:6854127-6853627; chr12:6892009-6891509; chr12:6929920-6929420; chr12:6931426-6930926; chr12:6946125-6945625; chr12:6946728-6946228; chr12:6947255-6946755; chr12:6962197-6961697; chr12:6962754-6962254; chr12:6963396-6962896; chr12:6964176-6963676; chr12:6969819-6969319; chr12:6970399-6969899; chr12:6970980-6970480; chr12:6978959-6978459; chr12:6979537-6979037; chr12:6988129-6987629; chr12:6988661-6988161; chr12:6989364-6988864; chr12:6989899-6989399	:-
ENSG00000111640	GAPDH	2597	chr12	6534512	6538374	chr12:6044549-6044049; chr12:6207978-6207478; chr12:6229054-6228554; chr12:6229719-6229219; chr12:6529341-6528841; chr12:6532354-6531854; chr12:6532965-6532465; chr12:6533848-6533348; chr12:6534667-6534167; chr12:6989364-6988864	chr12:6044549-6044049; chr12:6207978-6207478; chr12:6229054-6228554; chr12:6229719-6229219; chr12:6529341-6528841; chr12:6532354-6531854; chr12:6532965-6532465; chr12:6533848-6533348; chr12:6534667-6534167; chr12:6989364-6988864	:-
ENSG00000111641	NOP2	4839	chr12	6556863	6568691	chr12:6207978-6207478; chr12:6229054-6228554; chr12:6229719-6229219; chr12:6277695-6277195; chr12:6388084-6387584; chr12:6446643-6446143; chr12:6451823-6451323; chr12:6471553-6471053; chr12:6532354-6531854; chr12:6533848-6533348; chr12:6538941-6538441; chr12:6592273-6591773; chr12:6724288-6723788; chr12:6853420-6852920; chr12:6854127-6853627; chr12:6871428-6870928; chr12:6871997-6871497; chr12:6892009-6891509; chr12:6946728-6946228; chr12:6962197-6961697; chr12:6962754-6962254; chr12:6969310-6968810; chr12:6969819-6969319; chr12:6978959-6978459; chr12:6979537-6979037; chr12:6988661-6988161; chr12:6989364-6988864; chr12:6989899-6989399; chr12:7019634-7019134	chr12:6207978-6207478; chr12:6229054-6228554; chr12:6229719-6229219; chr12:6277695-6277195; chr12:6388084-6387584; chr12:6446643-6446143; chr12:6451823-6451323; chr12:6471553-6471053; chr12:6532354-6531854; chr12:6533848-6533348; chr12:6538941-6538441; chr12:6592273-6591773; chr12:6724288-6723788; chr12:6853420-6852920; chr12:6854127-6853627; chr12:6871428-6870928; chr12:6871997-6871497; chr12:6892009-6891509; chr12:6946728-6946228; chr12:6962197-6961697; chr12:6962754-6962254; chr12:6969310-6968810; chr12:6969819-6969319; chr12:6978959-6978459; chr12:6979537-6979037; chr12:6988661-6988161; chr12:6989364-6988864; chr12:6989899-6989399; chr12:7019634-7019134	:-
ENSG00000111642	CHD4	1108	chr12	6570082	6614524	:-	:-	:-
ENSG00000111644	ACRBP	84519	chr12	6638075	6647433	:-	:-	:-
ENSG00000111647	BLTP3B	23074	chr12	100028455	100142874	chr12:100138782-100138282; chr12:100142318-100141818; chr12:100143171-100142671; chr12:100200316-100199816; chr12:100200980-100200480; chr12:100234650-100234150; chr12:100267359-100266859; chr12:100268093-100267593	chr12:100138782-100138282; chr12:100142318-100141818; chr12:100143171-100142671; chr12:100200316-100199816; chr12:100200980-100200480; chr12:100234650-100234150; chr12:100267359-100266859; chr12:100268093-100267593	:-
ENSG00000111652	COPS7A	50813	chr12	6724014	6731875	chr12:6234150-6233650; chr12:6235349-6234849; chr12:6235919-6235419; chr12:6236786-6236286; chr12:6241916-6241416; chr12:6255235-6254735; chr12:6263034-6262534; chr12:6265119-6264619; chr12:6266357-6265857; chr12:6267070-6266570; chr12:6277695-6277195; chr12:6278520-6278020; chr12:6279789-6279289; chr12:6294817-6294317; chr12:6307037-6306537; chr12:6320071-6319571; chr12:6322274-6321774; chr12:6322810-6322310; chr12:6323746-6323246; chr12:6324822-6324322; chr12:6336651-6336151; chr12:6339824-6339324; chr12:6342963-6342463; chr12:6363673-6363173; chr12:6364264-6363764; chr12:6370350-6369850; chr12:6371504-6371004; chr12:6372130-6371630; chr12:6373836-6373336; chr12:6374356-6373856; chr12:6375751-6375251; chr12:6385238-6384738; chr12:6451823-6451323; chr12:6468652-6468152; chr12:6534667-6534167; chr12:6609314-6608814; chr12:6618135-6617635; chr12:6754448-6753948; chr12:6779335-6778835; chr12:6854127-6853627; chr12:6868324-6867824; chr12:6869109-6868609; chr12:6869869-6869369; chr12:6873648-6873148; chr12:6874156-6873656; chr12:6892009-6891509; chr12:6904122-6903622; chr12:6905058-6904558; chr12:6929920-6929420; chr12:6931426-6930926; chr12:6937122-6936622; chr12:6937698-6937198; chr12:6938351-6937851; chr12:6938868-6938368; chr12:6939436-6938936; chr12:6941795-6941295; chr12:6943816-6943316; chr12:6944322-6943822; chr12:6945000-6944500; chr12:6945509-6945009; chr12:6946125-6945625; chr12:6946728-6946228; chr12:6947255-6946755; chr12:6961163-6960663; chr12:6961665-6961165; chr12:6962197-6961697; chr12:6962754-6962254; chr12:6963396-6962896; chr12:6970399-6969899; chr12:6978959-6978459; chr12:6979537-6979037; chr12:6989364-6988864; chr12:7006522-7006022; chr12:7016138-7015638; chr12:7018365-7017865; chr12:7018877-7018377; chr12:7019634-7019134; chr12:7129185-7128685	chr12:6234150-6233650; chr12:6235349-6234849; chr12:6235919-6235419; chr12:6236786-6236286; chr12:6241916-6241416; chr12:6255235-6254735; chr12:6263034-6262534; chr12:6265119-6264619; chr12:6266357-6265857; chr12:6267070-6266570; chr12:6277695-6277195; chr12:6278520-6278020; chr12:6279789-6279289; chr12:6294817-6294317; chr12:6307037-6306537; chr12:6320071-6319571; chr12:6322274-6321774; chr12:6322810-6322310; chr12:6323746-6323246; chr12:6324822-6324322; chr12:6336651-6336151; chr12:6339824-6339324; chr12:6342963-6342463; chr12:6363673-6363173; chr12:6364264-6363764; chr12:6370350-6369850; chr12:6371504-6371004; chr12:6372130-6371630; chr12:6373836-6373336; chr12:6374356-6373856; chr12:6375751-6375251; chr12:6385238-6384738; chr12:6451823-6451323; chr12:6468652-6468152; chr12:6534667-6534167; chr12:6609314-6608814; chr12:6618135-6617635; chr12:6754448-6753948; chr12:6779335-6778835; chr12:6854127-6853627; chr12:6868324-6867824; chr12:6869109-6868609; chr12:6869869-6869369; chr12:6873648-6873148; chr12:6874156-6873656; chr12:6892009-6891509; chr12:6904122-6903622; chr12:6905058-6904558; chr12:6929920-6929420; chr12:6931426-6930926; chr12:6937122-6936622; chr12:6937698-6937198; chr12:6938351-6937851; chr12:6938868-6938368; chr12:6939436-6938936; chr12:6941795-6941295; chr12:6943816-6943316; chr12:6944322-6943822; chr12:6945000-6944500; chr12:6945509-6945009; chr12:6946125-6945625; chr12:6946728-6946228; chr12:6947255-6946755; chr12:6961163-6960663; chr12:6961665-6961165; chr12:6962197-6961697; chr12:6962754-6962254; chr12:6963396-6962896; chr12:6970399-6969899; chr12:6978959-6978459; chr12:6979537-6979037; chr12:6989364-6988864; chr12:7006522-7006022; chr12:7016138-7015638; chr12:7018365-7017865; chr12:7018877-7018377; chr12:7019634-7019134; chr12:7129185-7128685	:-
ENSG00000111653	ING4	51147	chr12	6650301	6663142	chr12:6196102-6195602; chr12:6196672-6196172; chr12:6200599-6200099; chr12:6273899-6273399; chr12:6310897-6310397; chr12:6311453-6310953; chr12:6363673-6363173; chr12:6385238-6384738; chr12:6450889-6450389; chr12:6451823-6451323; chr12:6452329-6451829; chr12:6465919-6465419; chr12:6471553-6471053; chr12:6535548-6535048; chr12:6536094-6535594; chr12:6606299-6605799; chr12:6607010-6606510; chr12:6618135-6617635; chr12:6663574-6663074; chr12:6724288-6723788; chr12:6724916-6724416; chr12:6752874-6752374; chr12:6867133-6866633; chr12:6867715-6867215; chr12:6869869-6869369; chr12:6872814-6872314; chr12:6928698-6928198; chr12:6938351-6937851; chr12:6944322-6943822; chr12:6964176-6963676; chr12:6969819-6969319; chr12:7018365-7017865; chr12:7019634-7019134; chr12:7108796-7108296; chr12:7130594-7130094; chr12:7131527-7131027; chr12:7142525-7142025	chr12:6196102-6195602; chr12:6196672-6196172; chr12:6200599-6200099; chr12:6273899-6273399; chr12:6310897-6310397; chr12:6311453-6310953; chr12:6363673-6363173; chr12:6385238-6384738; chr12:6450889-6450389; chr12:6451823-6451323; chr12:6452329-6451829; chr12:6465919-6465419; chr12:6471553-6471053; chr12:6535548-6535048; chr12:6536094-6535594; chr12:6606299-6605799; chr12:6607010-6606510; chr12:6618135-6617635; chr12:6663574-6663074; chr12:6724288-6723788; chr12:6724916-6724416; chr12:6752874-6752374; chr12:6867133-6866633; chr12:6867715-6867215; chr12:6869869-6869369; chr12:6872814-6872314; chr12:6928698-6928198; chr12:6938351-6937851; chr12:6944322-6943822; chr12:6964176-6963676; chr12:6969819-6969319; chr12:7018365-7017865; chr12:7019634-7019134; chr12:7108796-7108296; chr12:7130594-7130094; chr12:7131527-7131027; chr12:7142525-7142025	:-
ENSG00000111664	GNB3	2784	chr12	6839954	6847393	:-	:-	:-
ENSG00000111665	CDCA3	83461	chr12	6844793	6851292	chr12:6533848-6533348; chr12:6978959-6978459; chr12:6989364-6988864; chr12:6989899-6989399	chr12:6533848-6533348; chr12:6978959-6978459; chr12:6989364-6988864; chr12:6989899-6989399	:-
ENSG00000111666	CHPT1	56994	chr12	101696947	101744140	chr12:101490750-101490250; chr12:101570492-101569992; chr12:101595182-101594682; chr12:101600466-101599966; chr12:101601599-101601099; chr12:101604647-101604147; chr12:101608296-101607796; chr12:101613934-101613434; chr12:101614637-101614137; chr12:101615992-101615492; chr12:101618714-101618214; chr12:101619422-101618922; chr12:101621194-101620694; chr12:101685692-101685192; chr12:101696147-101695647; chr12:101697125-101696625; chr12:101697872-101697372; chr12:101698753-101698253; chr12:101710649-101710149	chr12:101490750-101490250; chr12:101570492-101569992; chr12:101595182-101594682; chr12:101600466-101599966; chr12:101601599-101601099; chr12:101604647-101604147; chr12:101608296-101607796; chr12:101613934-101613434; chr12:101614637-101614137; chr12:101615992-101615492; chr12:101618714-101618214; chr12:101619422-101618922; chr12:101621194-101620694; chr12:101685692-101685192; chr12:101696147-101695647; chr12:101697125-101696625; chr12:101697872-101697372; chr12:101698753-101698253; chr12:101710649-101710149	:-
ENSG00000111667	USP5	8078	chr12	6852148	6866632	chr12:6451823-6451323; chr12:6471553-6471053; chr12:6533848-6533348; chr12:6534667-6534167; chr12:6592273-6591773; chr12:6724288-6723788; chr12:6854127-6853627; chr12:6871428-6870928; chr12:6892009-6891509; chr12:6904122-6903622; chr12:6946125-6945625; chr12:6946728-6946228; chr12:6962197-6961697; chr12:6962754-6962254; chr12:6963396-6962896; chr12:6968100-6967600; chr12:6969819-6969319; chr12:6978959-6978459; chr12:6979537-6979037; chr12:6988661-6988161; chr12:6989364-6988864; chr12:6989899-6989399; chr12:7018365-7017865; chr12:7018877-7018377; chr12:7019634-7019134; chr12:7163054-7162554	chr12:6451823-6451323; chr12:6471553-6471053; chr12:6533848-6533348; chr12:6534667-6534167; chr12:6592273-6591773; chr12:6724288-6723788; chr12:6854127-6853627; chr12:6871428-6870928; chr12:6892009-6891509; chr12:6904122-6903622; chr12:6946125-6945625; chr12:6946728-6946228; chr12:6962197-6961697; chr12:6962754-6962254; chr12:6963396-6962896; chr12:6968100-6967600; chr12:6969819-6969319; chr12:6978959-6978459; chr12:6979537-6979037; chr12:6988661-6988161; chr12:6989364-6988864; chr12:6989899-6989399; chr12:7018365-7017865; chr12:7018877-7018377; chr12:7019634-7019134; chr12:7163054-7162554	:-
ENSG00000111669	TPI1	7167	chr12	6867119	6870948	chr12:6451823-6451323; chr12:6532354-6531854; chr12:6532965-6532465; chr12:6533848-6533348; chr12:6534667-6534167; chr12:6871428-6870928; chr12:6871997-6871497; chr12:6946728-6946228; chr12:6978959-6978459; chr12:6989364-6988864; chr12:6989899-6989399	chr12:6451823-6451323; chr12:6532354-6531854; chr12:6532965-6532465; chr12:6533848-6533348; chr12:6534667-6534167; chr12:6871428-6870928; chr12:6871997-6871497; chr12:6946728-6946228; chr12:6978959-6978459; chr12:6989364-6988864; chr12:6989899-6989399	:-
ENSG00000111670	GNPTAB	79158	chr12	101745499	101830959	:-	:-	:-
ENSG00000111671	SPSB2	105369632	chr12	6870935	6889358	:-	:-	:-
ENSG00000111671	SPSB2	84727	chr12	6870935	6889358	:-	:-	:-
ENSG00000111674	ENO2	2026	chr12	6913745	6923698	chr12:6914744-6914244; chr12:6915357-6914857	chr12:6914744-6914244; chr12:6915357-6914857	:-
ENSG00000111676	ATN1	1822	chr12	6924463	6942321	chr12:6450889-6450389; chr12:6451823-6451323; chr12:6532965-6532465; chr12:6534667-6534167; chr12:6568584-6568084; chr12:6663574-6663074; chr12:6724288-6723788; chr12:6836098-6835598; chr12:6852327-6851827; chr12:6867133-6866633; chr12:6867715-6867215; chr12:6924734-6924234; chr12:6925289-6924789; chr12:6925859-6925359; chr12:6926397-6925897; chr12:6927312-6926812; chr12:6927939-6927439; chr12:6928698-6928198; chr12:6938351-6937851; chr12:6943816-6943316; chr12:6944322-6943822; chr12:6962197-6961697; chr12:6963396-6962896; chr12:6964176-6963676; chr12:6969310-6968810; chr12:6970980-6970480; chr12:6988129-6987629; chr12:6988661-6988161; chr12:6989364-6988864; chr12:6989899-6989399; chr12:7018365-7017865; chr12:7018877-7018377; chr12:7019634-7019134; chr12:7108796-7108296; chr12:7109497-7108997; chr12:7129185-7128685; chr12:7129863-7129363; chr12:7130594-7130094; chr12:7131527-7131027; chr12:7142525-7142025; chr12:7155128-7154628; chr12:7156606-7156106; chr12:7163054-7162554; chr12:7188936-7188436; chr12:7189869-7189369; chr12:7190415-7189915; chr12:7375528-7375028	chr12:6450889-6450389; chr12:6451823-6451323; chr12:6532965-6532465; chr12:6534667-6534167; chr12:6568584-6568084; chr12:6663574-6663074; chr12:6724288-6723788; chr12:6836098-6835598; chr12:6852327-6851827; chr12:6867133-6866633; chr12:6867715-6867215; chr12:6924734-6924234; chr12:6925289-6924789; chr12:6925859-6925359; chr12:6926397-6925897; chr12:6927312-6926812; chr12:6927939-6927439; chr12:6928698-6928198; chr12:6938351-6937851; chr12:6943816-6943316; chr12:6944322-6943822; chr12:6962197-6961697; chr12:6963396-6962896; chr12:6964176-6963676; chr12:6969310-6968810; chr12:6970980-6970480; chr12:6988129-6987629; chr12:6988661-6988161; chr12:6989364-6988864; chr12:6989899-6989399; chr12:7018365-7017865; chr12:7018877-7018377; chr12:7019634-7019134; chr12:7108796-7108296; chr12:7109497-7108997; chr12:7129185-7128685; chr12:7129863-7129363; chr12:7130594-7130094; chr12:7131527-7131027; chr12:7142525-7142025; chr12:7155128-7154628; chr12:7156606-7156106; chr12:7163054-7162554; chr12:7188936-7188436; chr12:7189869-7189369; chr12:7190415-7189915; chr12:7375528-7375028	:-
ENSG00000111678	C12orf57	113246	chr12	6942978	6946003	chr12:6613428-6612928; chr12:6961163-6960663; chr12:6961665-6961165	chr12:6613428-6612928; chr12:6961163-6960663; chr12:6961665-6961165	:-
ENSG00000111679	PTPN6	5777	chr12	6946468	6961316	chr12:6447254-6446754; chr12:6450889-6450389; chr12:6453284-6452784; chr12:6462310-6461810; chr12:6946125-6945625; chr12:6959444-6958944; chr12:6960138-6959638; chr12:6960644-6960144; chr12:6962197-6961697; chr12:6962754-6962254; chr12:6967580-6967080; chr12:6968100-6967600; chr12:6969310-6968810; chr12:6969819-6969319; chr12:6970399-6969899	chr12:6447254-6446754; chr12:6450889-6450389; chr12:6453284-6452784; chr12:6462310-6461810; chr12:6946125-6945625; chr12:6959444-6958944; chr12:6960138-6959638; chr12:6960644-6960144; chr12:6962197-6961697; chr12:6962754-6962254; chr12:6967580-6967080; chr12:6968100-6967600; chr12:6969310-6968810; chr12:6969819-6969319; chr12:6970399-6969899	:-
ENSG00000111684	LPCAT3	10162	chr12	6976185	7018477	chr12:6753899-6753399; chr12:6868324-6867824; chr12:6869869-6869369; chr12:6999257-6998757; chr12:7016138-7015638; chr12:7018365-7017865; chr12:7018877-7018377; chr12:7461046-7460546	chr12:6753899-6753399; chr12:6868324-6867824; chr12:6869869-6869369; chr12:6999257-6998757; chr12:7016138-7015638; chr12:7018365-7017865; chr12:7018877-7018377; chr12:7461046-7460546	:-
ENSG00000111696	NT5DC3	51559	chr12	103770453	103841234	chr12:103800727-103800227; chr12:103802784-103802284; chr12:103840840-103840340; chr12:103851500-103851000	chr12:103800727-103800227; chr12:103802784-103802284; chr12:103840840-103840340; chr12:103851500-103851000	:-
ENSG00000111700	SLCO1B3	28234	chr12	20810702	20916911	:-	:-	:-
ENSG00000111701	APOBEC1	339	chr12	7649400	7665908	:-	:-	:-
ENSG00000111704	NANOG	79923	chr12	7787794	7799146	:-	:-	:-
ENSG00000111707	SUDS3	64426	chr12	118376555	118418033	chr12:118103622-118103122; chr12:118104314-118103814	chr12:118103622-118103122; chr12:118104314-118103814	:-
ENSG00000111711	GOLT1B	51026	chr12	21501781	21518408	chr12:21306252-21305752; chr12:21337876-21337376; chr12:21338778-21338278; chr12:21472626-21472126; chr12:21501938-21501438; chr12:21502594-21502094; chr12:21527394-21526894; chr12:21528219-21527719; chr12:21645427-21644927; chr12:21672424-21671924; chr12:21819055-21818555	chr12:21306252-21305752; chr12:21337876-21337376; chr12:21338778-21338278; chr12:21472626-21472126; chr12:21501938-21501438; chr12:21502594-21502094; chr12:21527394-21526894; chr12:21528219-21527719; chr12:21645427-21644927; chr12:21672424-21671924; chr12:21819055-21818555	:-
ENSG00000111713	GYS2	2998	chr12	21536107	21604847	:-	:-	:-
ENSG00000111716	LDHB	3945	chr12	21635342	21757857	chr12:21308210-21307710; chr12:21325036-21324536; chr12:21337876-21337376; chr12:21437500-21437000; chr12:21438028-21437528; chr12:21438542-21438042; chr12:21472626-21472126; chr12:21502594-21502094; chr12:21527394-21526894; chr12:21528219-21527719; chr12:21645427-21644927; chr12:21657651-21657151; chr12:21658173-21657673; chr12:21672424-21671924; chr12:21680820-21680320; chr12:22035536-22035036; chr12:22082456-22081956; chr12:22102285-22101785; chr12:22136717-22136217; chr12:22147134-22146634; chr12:22188946-22188446; chr12:22221079-22220579; chr12:22255452-22254952; chr12:22256652-22256152	chr12:21308210-21307710; chr12:21325036-21324536; chr12:21337876-21337376; chr12:21437500-21437000; chr12:21438028-21437528; chr12:21438542-21438042; chr12:21472626-21472126; chr12:21502594-21502094; chr12:21527394-21526894; chr12:21528219-21527719; chr12:21645427-21644927; chr12:21657651-21657151; chr12:21658173-21657673; chr12:21672424-21671924; chr12:21680820-21680320; chr12:22035536-22035036; chr12:22082456-22081956; chr12:22102285-22101785; chr12:22136717-22136217; chr12:22147134-22146634; chr12:22188946-22188446; chr12:22221079-22220579; chr12:22255452-22254952; chr12:22256652-22256152	:-
ENSG00000111725	PRKAB1	5564	chr12	119667864	119681624	chr12:119169574-119169074; chr12:119171742-119171242; chr12:119176747-119176247; chr12:119178980-119178480; chr12:119179515-119179015; chr12:119180031-119179531; chr12:119180812-119180312; chr12:119189380-119188880; chr12:119199367-119198867; chr12:119209044-119208544; chr12:119225970-119225470; chr12:119226641-119226141; chr12:119668054-119667554; chr12:119668619-119668119; chr12:119670402-119669902; chr12:119673937-119673437; chr12:119674472-119673972; chr12:119682479-119681979; chr12:119683049-119682549; chr12:119686860-119686360; chr12:119693528-119693028; chr12:119710779-119710279; chr12:119711368-119710868; chr12:119714179-119713679; chr12:119716307-119715807; chr12:119716978-119716478; chr12:119807827-119807327; chr12:119877637-119877137; chr12:119941325-119940825; chr12:119974716-119974216; chr12:119989123-119988623; chr12:119990146-119989646; chr12:120044149-120043649; chr12:120079261-120078761; chr12:120079763-120079263; chr12:120080381-120079881; chr12:120117120-120116620	chr12:119169574-119169074; chr12:119171742-119171242; chr12:119176747-119176247; chr12:119178980-119178480; chr12:119179515-119179015; chr12:119180031-119179531; chr12:119180812-119180312; chr12:119189380-119188880; chr12:119199367-119198867; chr12:119209044-119208544; chr12:119225970-119225470; chr12:119226641-119226141; chr12:119668054-119667554; chr12:119668619-119668119; chr12:119670402-119669902; chr12:119673937-119673437; chr12:119674472-119673972; chr12:119682479-119681979; chr12:119683049-119682549; chr12:119686860-119686360; chr12:119693528-119693028; chr12:119710779-119710279; chr12:119711368-119710868; chr12:119714179-119713679; chr12:119716307-119715807; chr12:119716978-119716478; chr12:119807827-119807327; chr12:119877637-119877137; chr12:119941325-119940825; chr12:119974716-119974216; chr12:119989123-119988623; chr12:119990146-119989646; chr12:120044149-120043649; chr12:120079261-120078761; chr12:120079763-120079263; chr12:120080381-120079881; chr12:120117120-120116620	:-
ENSG00000111726	CMAS	55907	chr12	22046218	22065674	chr12:22051785-22051285	chr12:22051785-22051285	:-
ENSG00000111727	HCFC2	29915	chr12	104064531	104106524	chr12:103575750-103575250; chr12:103626948-103626448; chr12:103627896-103627396; chr12:103929751-103929251; chr12:103930403-103929903; chr12:103957462-103956962; chr12:103966051-103965551; chr12:104064745-104064245; chr12:104303952-104303452; chr12:104358777-104358277	chr12:103575750-103575250; chr12:103626948-103626448; chr12:103627896-103627396; chr12:103929751-103929251; chr12:103930403-103929903; chr12:103957462-103956962; chr12:103966051-103965551; chr12:104064745-104064245; chr12:104303952-104303452; chr12:104358777-104358277	:-
ENSG00000111728	ST8SIA1	6489	chr12	22063773	22437041	chr12:21657651-21657151; chr12:21658173-21657673; chr12:21672424-21671924; chr12:21680820-21680320; chr12:21882360-21881860; chr12:22021601-22021101; chr12:22035536-22035036; chr12:22082456-22081956; chr12:22089298-22088798; chr12:22101407-22100907; chr12:22102285-22101785; chr12:22146615-22146115; chr12:22147134-22146634; chr12:22147993-22147493; chr12:22169755-22169255; chr12:22188946-22188446; chr12:22221079-22220579; chr12:22255452-22254952; chr12:22256652-22256152; chr12:22273041-22272541; chr12:22276267-22275767; chr12:22303713-22303213; chr12:22305041-22304541; chr12:22306524-22306024; chr12:22307276-22306776; chr12:22312744-22312244; chr12:22313349-22312849; chr12:22314046-22313546; chr12:22315015-22314515; chr12:22321379-22320879; chr12:22322092-22321592; chr12:22328051-22327551; chr12:22328912-22328412; chr12:22331563-22331063; chr12:22332237-22331737; chr12:22333221-22332721; chr12:22333776-22333276; chr12:22334436-22333936; chr12:22335244-22334744; chr12:22335966-22335466; chr12:22396101-22395601; chr12:22396787-22396287; chr12:22407084-22406584; chr12:22407610-22407110; chr12:22409057-22408557; chr12:22410034-22409534; chr12:22410907-22410407; chr12:22414043-22413543; chr12:22416098-22415598; chr12:22436903-22436403; chr12:22437551-22437051; chr12:22443824-22443324; chr12:22545287-22544787; chr12:22624784-22624284; chr12:22625370-22624870; chr12:22723237-22722737	chr12:21657651-21657151; chr12:21658173-21657673; chr12:21672424-21671924; chr12:21680820-21680320; chr12:21882360-21881860; chr12:22035536-22035036; chr12:22082456-22081956; chr12:22089298-22088798; chr12:22101407-22100907; chr12:22102285-22101785; chr12:22146615-22146115; chr12:22147134-22146634; chr12:22147993-22147493; chr12:22169755-22169255; chr12:22188946-22188446; chr12:22221079-22220579; chr12:22255452-22254952; chr12:22256652-22256152; chr12:22273041-22272541; chr12:22276267-22275767; chr12:22303713-22303213; chr12:22305041-22304541; chr12:22306524-22306024; chr12:22307276-22306776; chr12:22312744-22312244; chr12:22313349-22312849; chr12:22314046-22313546; chr12:22315015-22314515; chr12:22321379-22320879; chr12:22322092-22321592; chr12:22328051-22327551; chr12:22328912-22328412; chr12:22331563-22331063; chr12:22332237-22331737; chr12:22333221-22332721; chr12:22333776-22333276; chr12:22334436-22333936; chr12:22335244-22334744; chr12:22335966-22335466; chr12:22396101-22395601; chr12:22396787-22396287; chr12:22407084-22406584; chr12:22407610-22407110; chr12:22409057-22408557; chr12:22410034-22409534; chr12:22410907-22410407; chr12:22414043-22413543; chr12:22416098-22415598; chr12:22436903-22436403; chr12:22437551-22437051; chr12:22443824-22443324; chr12:22545287-22544787; chr12:22624784-22624284; chr12:22625370-22624870; chr12:22723237-22722737	chr12:22021601-22021101
ENSG00000111729	CLEC4A	50856	chr12	8123617	8138607	chr12:7936463-7935963; chr12:8066653-8066153	chr12:7936463-7935963; chr12:8066653-8066153	:-
ENSG00000111731	C2CD5	9847	chr12	22448583	22544546	chr12:22046462-22045962; chr12:22046983-22046483; chr12:22443824-22443324; chr12:22475398-22474898; chr12:22543890-22543390; chr12:22544506-22544006; chr12:22545287-22544787; chr12:22624784-22624284; chr12:22626042-22625542	chr12:22046462-22045962; chr12:22046983-22046483; chr12:22443824-22443324; chr12:22475398-22474898; chr12:22543890-22543390; chr12:22544506-22544006; chr12:22545287-22544787; chr12:22624784-22624284; chr12:22626042-22625542	:-
ENSG00000111732	AICDA	57379	chr12	8602155	8613242	:-	:-	:-
ENSG00000111737	RAB35	11021	chr12	120095099	120117502	chr12:119668054-119667554; chr12:119877637-119877137; chr12:119989123-119988623; chr12:119990146-119989646; chr12:120012739-120012239; chr12:120087447-120086947; chr12:120102120-120101620; chr12:120102634-120102134; chr12:120110131-120109631; chr12:120111106-120110606; chr12:120117120-120116620; chr12:120117792-120117292; chr12:120119135-120118635; chr12:120119937-120119437; chr12:120123929-120123429; chr12:120142679-120142179; chr12:120186712-120186212; chr12:120194997-120194497; chr12:120196845-120196345; chr12:120201484-120200984; chr12:120226360-120225860; chr12:120230001-120229501; chr12:120230506-120230006; chr12:120231938-120231438; chr12:120238268-120237768; chr12:120266118-120265618; chr12:120302535-120302035; chr12:120438245-120437745; chr12:120440106-120439606; chr12:120446654-120446154; chr12:120468834-120468334; chr12:120469543-120469043; chr12:120470055-120469555; chr12:120476689-120476189; chr12:120496303-120495803; chr12:120497631-120497131; chr12:120535242-120534742; chr12:120574527-120574027; chr12:120581723-120581223	chr12:119668054-119667554; chr12:119877637-119877137; chr12:119989123-119988623; chr12:119990146-119989646; chr12:120012739-120012239; chr12:120087447-120086947; chr12:120102120-120101620; chr12:120102634-120102134; chr12:120110131-120109631; chr12:120111106-120110606; chr12:120117120-120116620; chr12:120117792-120117292; chr12:120119135-120118635; chr12:120119937-120119437; chr12:120123929-120123429; chr12:120142679-120142179; chr12:120186712-120186212; chr12:120194997-120194497; chr12:120196845-120196345; chr12:120201484-120200984; chr12:120226360-120225860; chr12:120230001-120229501; chr12:120230506-120230006; chr12:120231938-120231438; chr12:120238268-120237768; chr12:120266118-120265618; chr12:120302535-120302035; chr12:120438245-120437745; chr12:120440106-120439606; chr12:120446654-120446154; chr12:120468834-120468334; chr12:120469543-120469043; chr12:120470055-120469555; chr12:120476689-120476189; chr12:120496303-120495803; chr12:120497631-120497131; chr12:120535242-120534742; chr12:120574527-120574027; chr12:120581723-120581223	:-
ENSG00000111752	PHC1	1911	chr12	8913896	8941467	chr12:8913411-8912911; chr12:8914693-8914193; chr12:9065434-9064934	chr12:8913411-8912911; chr12:8914693-8914193; chr12:9065434-9064934	:-
ENSG00000111775	COX6A1	1337	chr12	120438090	120440737	chr12:119974716-119974216; chr12:120079261-120078761; chr12:120079763-120079263; chr12:120080381-120079881; chr12:120358885-120358385; chr12:120829350-120828850	chr12:119974716-119974216; chr12:120079261-120078761; chr12:120079763-120079263; chr12:120080381-120079881; chr12:120358885-120358385; chr12:120829350-120828850	:-
ENSG00000111780		NA	chr12	120438198	120460006	:-	:-	:-
ENSG00000111783	RFX4	5992	chr12	106583004	106762803	chr12:106982274-106981774	chr12:106982274-106981774	:-
ENSG00000111785	RIC8B	55188	chr12	106774621	106889316	chr12:106302737-106302237; chr12:106303600-106303100; chr12:106358262-106357762; chr12:106652934-106652434; chr12:106766788-106766288; chr12:106769978-106769478; chr12:106774505-106774005; chr12:106775081-106774581; chr12:106783068-106782568; chr12:106956514-106956014; chr12:106957055-106956555; chr12:106986928-106986428; chr12:106987453-106986953; chr12:107028029-107027529; chr12:107091986-107091486; chr12:107092570-107092070; chr12:107093117-107092617; chr12:107093850-107093350; chr12:107094465-107093965	chr12:106302737-106302237; chr12:106303600-106303100; chr12:106358262-106357762; chr12:106652934-106652434; chr12:106766788-106766288; chr12:106769978-106769478; chr12:106774505-106774005; chr12:106775081-106774581; chr12:106783068-106782568; chr12:106956514-106956014; chr12:106957055-106956555; chr12:106986928-106986428; chr12:106987453-106986953; chr12:107028029-107027529; chr12:107091986-107091486; chr12:107092570-107092070; chr12:107093117-107092617; chr12:107093850-107093350; chr12:107094465-107093965	:-
ENSG00000111786	SRSF9	8683	chr12	120461672	120495946	chr12:119974716-119974216; chr12:119989123-119988623; chr12:119990146-119989646; chr12:120079261-120078761; chr12:120079763-120079263; chr12:120080381-120079881; chr12:120117120-120116620; chr12:120142679-120142179; chr12:120194997-120194497; chr12:120201484-120200984; chr12:120230001-120229501; chr12:120230506-120230006; chr12:120231009-120230509; chr12:120231938-120231438; chr12:120234587-120234087; chr12:120235163-120234663; chr12:120293991-120293491; chr12:120302535-120302035; chr12:120317211-120316711; chr12:120325866-120325366; chr12:120351395-120350895; chr12:120358885-120358385; chr12:120438245-120437745; chr12:120468834-120468334; chr12:120470055-120469555; chr12:120476689-120476189; chr12:120496303-120495803; chr12:120497081-120496581; chr12:120497631-120497131; chr12:120529413-120528913; chr12:120530073-120529573; chr12:120536890-120536390; chr12:120546391-120545891; chr12:120581723-120581223; chr12:120583855-120583355; chr12:120584800-120584300; chr12:120686741-120686241; chr12:120687312-120686812; chr12:120689547-120689047; chr12:120711453-120710953; chr12:120829350-120828850; chr12:120885964-120885464; chr12:120973414-120972914	chr12:119974716-119974216; chr12:119989123-119988623; chr12:119990146-119989646; chr12:120079261-120078761; chr12:120079763-120079263; chr12:120080381-120079881; chr12:120117120-120116620; chr12:120142679-120142179; chr12:120194997-120194497; chr12:120201484-120200984; chr12:120230001-120229501; chr12:120230506-120230006; chr12:120231009-120230509; chr12:120231938-120231438; chr12:120234587-120234087; chr12:120235163-120234663; chr12:120293991-120293491; chr12:120302535-120302035; chr12:120317211-120316711; chr12:120325866-120325366; chr12:120351395-120350895; chr12:120358885-120358385; chr12:120438245-120437745; chr12:120468834-120468334; chr12:120470055-120469555; chr12:120476689-120476189; chr12:120496303-120495803; chr12:120497081-120496581; chr12:120497631-120497131; chr12:120529413-120528913; chr12:120530073-120529573; chr12:120536890-120536390; chr12:120546391-120545891; chr12:120581723-120581223; chr12:120583855-120583355; chr12:120584800-120584300; chr12:120686741-120686241; chr12:120687312-120686812; chr12:120689547-120689047; chr12:120711453-120710953; chr12:120829350-120828850; chr12:120885964-120885464; chr12:120973414-120972914	:-
ENSG00000111788	DDX12B	NA	chr12	9277235	9313241	chr12:9164754-9164254; chr12:9283711-9283211; chr12:9284739-9284239	chr12:9164754-9164254; chr12:9283711-9283211; chr12:9284739-9284239	:-
ENSG00000111790	FGFR1OP2	26127	chr12	26938470	26966650	chr12:26832846-26832346; chr12:26833569-26833069; chr12:26834218-26833718; chr12:26854209-26853709; chr12:26871547-26871047; chr12:26885319-26884819; chr12:26937788-26937288; chr12:26938635-26938135; chr12:26939146-26938646; chr12:26939759-26939259; chr12:27013983-27013483; chr12:27014659-27014159; chr12:27015557-27015057; chr12:27022728-27022228; chr12:27023398-27022898; chr12:27052623-27052123; chr12:27142534-27142034; chr12:27244486-27243986; chr12:27245082-27244582; chr12:27333192-27332692	chr12:26832846-26832346; chr12:26833569-26833069; chr12:26834218-26833718; chr12:26854209-26853709; chr12:26871547-26871047; chr12:26885319-26884819; chr12:26937788-26937288; chr12:26938635-26938135; chr12:26939146-26938646; chr12:26939759-26939259; chr12:27013983-27013483; chr12:27014659-27014159; chr12:27015557-27015057; chr12:27022728-27022228; chr12:27023398-27022898; chr12:27052623-27052123; chr12:27142534-27142034; chr12:27244486-27243986; chr12:27245082-27244582; chr12:27333192-27332692	:-
ENSG00000111796	KLRB1	3820	chr12	9594551	9607916	chr12:9615773-9615273; chr12:9669985-9669485; chr12:9759032-9758532; chr12:9761186-9760686; chr12:9761739-9761239; chr12:9765165-9764665	chr12:9615773-9615273; chr12:9669985-9669485; chr12:9759032-9758532; chr12:9761186-9760686; chr12:9761739-9761239; chr12:9765165-9764665	:-
ENSG00000111799	COL12A1	1303	chr6	75084326	75206267	:-	:-	:-
ENSG00000111801	BTN3A3	10384	chr6	26440472	26453415	chr6:26364764-26364264; chr6:26365404-26364904; chr6:26383981-26383481; chr6:26402469-26401969; chr6:26403025-26402525; chr6:26440690-26440190; chr6:26441390-26440890; chr6:26473798-26473298; chr6:26474504-26474004	chr6:26364764-26364264; chr6:26365404-26364904; chr6:26383981-26383481; chr6:26402469-26401969; chr6:26403025-26402525; chr6:26440690-26440190; chr6:26441390-26440890; chr6:26473798-26473298; chr6:26474504-26474004	:-
ENSG00000111802	TDP2	51567	chr6	24649979	24666930	chr6:24538437-24537937; chr6:24583832-24583332; chr6:24646460-24645960; chr6:24659667-24659167; chr6:24660586-24660086; chr6:24662239-24661739; chr6:24665600-24665100; chr6:24666262-24665762; chr6:24667138-24666638; chr6:24667836-24667336; chr6:24721095-24720595; chr6:24721615-24721115	chr6:24538437-24537937; chr6:24583832-24583332; chr6:24646460-24645960; chr6:24659667-24659167; chr6:24660586-24660086; chr6:24662239-24661739; chr6:24665600-24665100; chr6:24666262-24665762; chr6:24667138-24666638; chr6:24667836-24667336; chr6:24721095-24720595; chr6:24721615-24721115	:-
ENSG00000111816	FRK	2444	chr6	115931149	116060891	chr6:115741496-115740996; chr6:115833251-115832751; chr6:115882554-115882054; chr6:115891583-115891083; chr6:116009408-116008908; chr6:116011230-116010730; chr6:116012040-116011540; chr6:116017202-116016702; chr6:116017751-116017251; chr6:116018366-116017866; chr6:116037341-116036841; chr6:116041911-116041411; chr6:116060012-116059512; chr6:116060745-116060245; chr6:116074465-116073965; chr6:116087850-116087350; chr6:116099669-116099169; chr6:116101064-116100564; chr6:116101772-116101272; chr6:116211493-116210993; chr6:116212093-116211593; chr6:116381398-116380898; chr6:116558284-116557784	chr6:115741496-115740996; chr6:115833251-115832751; chr6:115882554-115882054; chr6:115891583-115891083; chr6:116009408-116008908; chr6:116011230-116010730; chr6:116012040-116011540; chr6:116017202-116016702; chr6:116017751-116017251; chr6:116018366-116017866; chr6:116037341-116036841; chr6:116041911-116041411; chr6:116060012-116059512; chr6:116060745-116060245; chr6:116074465-116073965; chr6:116087850-116087350; chr6:116099669-116099169; chr6:116101064-116100564; chr6:116101772-116101272; chr6:116211493-116210993; chr6:116212093-116211593; chr6:116381398-116380898; chr6:116558284-116557784	:-
ENSG00000111817	DSE	29940	chr6	116254173	116444861	chr6:116370390-116369890; chr6:116371173-116370673; chr6:116371975-116371475; chr6:116450609-116450109; chr6:116451157-116450657	chr6:116370390-116369890; chr6:116371173-116370673; chr6:116371975-116371475; chr6:116450609-116450109; chr6:116451157-116450657	:-
ENSG00000111832	RWDD1	51389	chr6	116571409	116597675	chr6:116074465-116073965; chr6:116087850-116087350; chr6:116099669-116099169; chr6:116101064-116100564; chr6:116101772-116101272; chr6:116211493-116210993; chr6:116253819-116253319; chr6:116254366-116253866; chr6:116255691-116255191; chr6:116268961-116268461; chr6:116278826-116278326; chr6:116279632-116279132; chr6:116280203-116279703; chr6:116280955-116280455; chr6:116478571-116478071; chr6:116558284-116557784; chr6:116561857-116561357; chr6:116571557-116571057; chr6:116572608-116572108; chr6:116669056-116668556; chr6:116681299-116680799; chr6:116774123-116773623; chr6:116780036-116779536	chr6:116074465-116073965; chr6:116087850-116087350; chr6:116099669-116099169; chr6:116101064-116100564; chr6:116101772-116101272; chr6:116211493-116210993; chr6:116253819-116253319; chr6:116254366-116253866; chr6:116255691-116255191; chr6:116268961-116268461; chr6:116278826-116278326; chr6:116279632-116279132; chr6:116280203-116279703; chr6:116280955-116280455; chr6:116478571-116478071; chr6:116558284-116557784; chr6:116561857-116561357; chr6:116571557-116571057; chr6:116572608-116572108; chr6:116669056-116668556; chr6:116681299-116680799; chr6:116774123-116773623; chr6:116780036-116779536	:-
ENSG00000111834	RSPH4A	345895	chr6	116616479	116632985	:-	:-	:-
ENSG00000111837	MAK	4117	chr6	10762723	10838553	chr6:10694891-10694391; chr6:10720856-10720356; chr6:10723837-10723337; chr6:10747375-10746875; chr6:10747949-10747449; chr6:10838146-10837646; chr6:10838823-10838323; chr6:10839530-10839030; chr6:10851145-10850645; chr6:11207046-11206546; chr6:11207548-11207048; chr6:11214830-11214330; chr6:11216187-11215687; chr6:11217011-11216511; chr6:11217754-11217254; chr6:11219272-11218772; chr6:11219895-11219395; chr6:11232416-11231916; chr6:11232940-11232440; chr6:11233673-11233173; chr6:11242160-11241660	chr6:10694891-10694391; chr6:10720856-10720356; chr6:10723837-10723337; chr6:10747375-10746875; chr6:10747949-10747449; chr6:10838146-10837646; chr6:10838823-10838323; chr6:10839530-10839030; chr6:10851145-10850645; chr6:11207046-11206546; chr6:11207548-11207048; chr6:11214830-11214330; chr6:11216187-11215687; chr6:11217011-11216511; chr6:11217754-11217254; chr6:11219272-11218772; chr6:11219895-11219395; chr6:11232416-11231916; chr6:11232940-11232440; chr6:11233673-11233173; chr6:11242160-11241660	:-
ENSG00000111843	TMEM14C	51522	chr6	10722915	10731129	chr6:10386706-10386206; chr6:10405721-10405221; chr6:10407497-10406997; chr6:10408902-10408402; chr6:10409568-10409068; chr6:10410348-10409848; chr6:10411328-10410828; chr6:10411970-10411470; chr6:10414245-10413745; chr6:10414857-10414357; chr6:10416060-10415560; chr6:10416563-10416063; chr6:10417350-10416850; chr6:10418718-10418218; chr6:10419292-10418792; chr6:10419881-10419381; chr6:10694891-10694391; chr6:10721648-10721148; chr6:10722482-10721982; chr6:10723284-10722784; chr6:10723837-10723337; chr6:10747375-10746875; chr6:11093477-11092977	chr6:10386706-10386206; chr6:10405721-10405221; chr6:10407497-10406997; chr6:10408902-10408402; chr6:10409568-10409068; chr6:10410348-10409848; chr6:10411328-10410828; chr6:10411970-10411470; chr6:10414245-10413745; chr6:10414857-10414357; chr6:10416060-10415560; chr6:10416563-10416063; chr6:10417350-10416850; chr6:10418718-10418218; chr6:10419292-10418792; chr6:10419881-10419381; chr6:10694891-10694391; chr6:10721648-10721148; chr6:10722482-10721982; chr6:10723284-10722784; chr6:10723837-10723337; chr6:10747375-10746875; chr6:11093477-11092977	:-
