## Supplemental Table 1 for "Linkage: an interactive shiny app and R package for linking of DNA regulatory peaks to genes" (part 6 of 28)

gene.ensembl_gene_id	gene.external_gene_name	gene.entrezgene_id	gene.chromosome_name	gene.start_position	gene.end_position	peak	positive	negative
ENSG00000111845	PAK1IP1	55003	chr6	10694972	10709782	chr6:10271259-10270759; chr6:10395699-10395199; chr6:10396273-10395773; chr6:10400819-10400319; chr6:10401401-10400901; chr6:10405171-10404671; chr6:10405721-10405221; chr6:10407497-10406997; chr6:10409568-10409068; chr6:10410348-10409848; chr6:10411328-10410828; chr6:10411970-10411470; chr6:10413275-10412775; chr6:10414245-10413745; chr6:10416060-10415560; chr6:10416563-10416063; chr6:10417350-10416850; chr6:10418092-10417592; chr6:10418718-10418218; chr6:10419292-10418792; chr6:10419881-10419381; chr6:10425635-10425135; chr6:10428639-10428139; chr6:10430067-10429567; chr6:10430571-10430071; chr6:10435156-10434656; chr6:10441324-10440824; chr6:10442006-10441506; chr6:10468449-10467949; chr6:10482398-10481898; chr6:10511918-10511418; chr6:10518122-10517622; chr6:10518633-10518133; chr6:10519333-10518833; chr6:10520914-10520414; chr6:10521471-10520971; chr6:10522257-10521757; chr6:10522775-10522275; chr6:10523328-10522828; chr6:10524187-10523687; chr6:10526553-10526053; chr6:10553521-10553021; chr6:10554336-10553836; chr6:10556183-10555683; chr6:10558991-10558491; chr6:10560063-10559563; chr6:10560589-10560089; chr6:10569754-10569254; chr6:10596509-10596009; chr6:10693392-10692892; chr6:10720057-10719557; chr6:10721648-10721148; chr6:10726170-10725670; chr6:10735141-10734641; chr6:10759752-10759252; chr6:10873842-10873342; chr6:11093989-11093489; chr6:11094871-11094371; chr6:11096581-11096081; chr6:11127312-11126812	chr6:10271259-10270759; chr6:10395699-10395199; chr6:10396273-10395773; chr6:10400819-10400319; chr6:10401401-10400901; chr6:10405171-10404671; chr6:10405721-10405221; chr6:10407497-10406997; chr6:10409568-10409068; chr6:10410348-10409848; chr6:10411328-10410828; chr6:10411970-10411470; chr6:10413275-10412775; chr6:10414245-10413745; chr6:10416060-10415560; chr6:10416563-10416063; chr6:10417350-10416850; chr6:10418092-10417592; chr6:10418718-10418218; chr6:10419292-10418792; chr6:10419881-10419381; chr6:10425635-10425135; chr6:10428639-10428139; chr6:10430067-10429567; chr6:10430571-10430071; chr6:10435156-10434656; chr6:10441324-10440824; chr6:10442006-10441506; chr6:10468449-10467949; chr6:10482398-10481898; chr6:10511918-10511418; chr6:10518122-10517622; chr6:10518633-10518133; chr6:10519333-10518833; chr6:10520914-10520414; chr6:10521471-10520971; chr6:10522257-10521757; chr6:10522775-10522275; chr6:10523328-10522828; chr6:10524187-10523687; chr6:10526553-10526053; chr6:10553521-10553021; chr6:10554336-10553836; chr6:10556183-10555683; chr6:10558991-10558491; chr6:10560063-10559563; chr6:10560589-10560089; chr6:10569754-10569254; chr6:10596509-10596009; chr6:10693392-10692892; chr6:10720057-10719557; chr6:10721648-10721148; chr6:10726170-10725670; chr6:10735141-10734641; chr6:10759752-10759252; chr6:10873842-10873342; chr6:11093989-11093489; chr6:11094871-11094371; chr6:11096581-11096081; chr6:11127312-11126812	:-
ENSG00000111846	GCNT2	2651	chr6	10492223	10629368	chr6:10071889-10071389; chr6:10115154-10114654; chr6:10238126-10237626; chr6:10269202-10268702; chr6:10270533-10270033; chr6:10271259-10270759; chr6:10279226-10278726; chr6:10348249-10347749; chr6:10375768-10375268; chr6:10381743-10381243; chr6:10395699-10395199; chr6:10396273-10395773; chr6:10400819-10400319; chr6:10427286-10426786; chr6:10428639-10428139; chr6:10430067-10429567; chr6:10430571-10430071; chr6:10434575-10434075; chr6:10435156-10434656; chr6:10441324-10440824; chr6:10442006-10441506; chr6:10452244-10451744; chr6:10466054-10465554; chr6:10467245-10466745; chr6:10480183-10479683; chr6:10482398-10481898; chr6:10510962-10510462; chr6:10511918-10511418; chr6:10518122-10517622; chr6:10518633-10518133; chr6:10519333-10518833; chr6:10520914-10520414; chr6:10521471-10520971; chr6:10522257-10521757; chr6:10522775-10522275; chr6:10523328-10522828; chr6:10524187-10523687; chr6:10526553-10526053; chr6:10528560-10528060; chr6:10529174-10528674; chr6:10529968-10529468; chr6:10532039-10531539; chr6:10548251-10547751; chr6:10553521-10553021; chr6:10554336-10553836; chr6:10556183-10555683; chr6:10558991-10558491; chr6:10560063-10559563; chr6:10560589-10560089; chr6:10569754-10569254; chr6:10592176-10591676; chr6:10596509-10596009; chr6:10610764-10610264; chr6:10693392-10692892; chr6:10723837-10723337; chr6:10726170-10725670; chr6:10735141-10734641; chr6:10759752-10759252; chr6:10801662-10801162; chr6:11115614-11115114; chr6:11127312-11126812	chr6:10071889-10071389; chr6:10115154-10114654; chr6:10238126-10237626; chr6:10269202-10268702; chr6:10270533-10270033; chr6:10271259-10270759; chr6:10279226-10278726; chr6:10375768-10375268; chr6:10381743-10381243; chr6:10395699-10395199; chr6:10396273-10395773; chr6:10400819-10400319; chr6:10427286-10426786; chr6:10428639-10428139; chr6:10430067-10429567; chr6:10430571-10430071; chr6:10434575-10434075; chr6:10435156-10434656; chr6:10441324-10440824; chr6:10442006-10441506; chr6:10452244-10451744; chr6:10466054-10465554; chr6:10467245-10466745; chr6:10480183-10479683; chr6:10482398-10481898; chr6:10510962-10510462; chr6:10511918-10511418; chr6:10518122-10517622; chr6:10518633-10518133; chr6:10519333-10518833; chr6:10520914-10520414; chr6:10521471-10520971; chr6:10522257-10521757; chr6:10522775-10522275; chr6:10523328-10522828; chr6:10524187-10523687; chr6:10526553-10526053; chr6:10528560-10528060; chr6:10529174-10528674; chr6:10529968-10529468; chr6:10532039-10531539; chr6:10548251-10547751; chr6:10553521-10553021; chr6:10554336-10553836; chr6:10556183-10555683; chr6:10558991-10558491; chr6:10560063-10559563; chr6:10560589-10560089; chr6:10569754-10569254; chr6:10592176-10591676; chr6:10596509-10596009; chr6:10610764-10610264; chr6:10693392-10692892; chr6:10723837-10723337; chr6:10726170-10725670; chr6:10735141-10734641; chr6:10759752-10759252; chr6:10801662-10801162; chr6:11115614-11115114; chr6:11127312-11126812	chr6:10348249-10347749
ENSG00000111850	SMIM8	63914	chr6	87322583	87399749	chr6:87152004-87151504; chr6:87152554-87152054; chr6:87155733-87155233; chr6:87156441-87155941; chr6:87287692-87287192; chr6:87292289-87291789; chr6:87322790-87322290; chr6:87323390-87322890; chr6:87393461-87392961; chr6:87408246-87407746; chr6:87408897-87408397; chr6:87436840-87436340; chr6:87472692-87472192; chr6:87473198-87472698; chr6:87474038-87473538; chr6:87534916-87534416; chr6:87590310-87589810; chr6:87702164-87701664; chr6:87702666-87702166; chr6:87732229-87731729; chr6:87732765-87732265	chr6:87152004-87151504; chr6:87152554-87152054; chr6:87155733-87155233; chr6:87156441-87155941; chr6:87287692-87287192; chr6:87292289-87291789; chr6:87322790-87322290; chr6:87323390-87322890; chr6:87393461-87392961; chr6:87408246-87407746; chr6:87408897-87408397; chr6:87436840-87436340; chr6:87472692-87472192; chr6:87473198-87472698; chr6:87474038-87473538; chr6:87534916-87534416; chr6:87590310-87589810; chr6:87702164-87701664; chr6:87702666-87702166; chr6:87732229-87731729; chr6:87732765-87732265	:-
ENSG00000111850	SMIM8	57150	chr6	87322583	87399749	chr6:87152004-87151504; chr6:87152554-87152054; chr6:87155733-87155233; chr6:87156441-87155941; chr6:87287692-87287192; chr6:87292289-87291789; chr6:87322790-87322290; chr6:87323390-87322890; chr6:87393461-87392961; chr6:87408246-87407746; chr6:87408897-87408397; chr6:87436840-87436340; chr6:87472692-87472192; chr6:87473198-87472698; chr6:87474038-87473538; chr6:87534916-87534416; chr6:87590310-87589810; chr6:87702164-87701664; chr6:87702666-87702166; chr6:87732229-87731729; chr6:87732765-87732265	chr6:87152004-87151504; chr6:87152554-87152054; chr6:87155733-87155233; chr6:87156441-87155941; chr6:87287692-87287192; chr6:87292289-87291789; chr6:87322790-87322290; chr6:87323390-87322890; chr6:87393461-87392961; chr6:87408246-87407746; chr6:87408897-87408397; chr6:87436840-87436340; chr6:87472692-87472192; chr6:87473198-87472698; chr6:87474038-87473538; chr6:87534916-87534416; chr6:87590310-87589810; chr6:87702164-87701664; chr6:87702666-87702166; chr6:87732229-87731729; chr6:87732765-87732265	:-
ENSG00000111859	NEDD9	4739	chr6	11183298	11382348	chr6:11043665-11043165; chr6:11201404-11200904; chr6:11210353-11209853; chr6:11214219-11213719; chr6:11214830-11214330; chr6:11216187-11215687; chr6:11217011-11216511; chr6:11217754-11217254; chr6:11219272-11218772; chr6:11223879-11223379; chr6:11229640-11229140; chr6:11232416-11231916; chr6:11233673-11233173; chr6:11262667-11262167; chr6:11316021-11315521; chr6:11316545-11316045; chr6:11344867-11344367; chr6:11354543-11354043; chr6:11357699-11357199; chr6:11388962-11388462; chr6:11390345-11389845; chr6:11496643-11496143	chr6:11043665-11043165; chr6:11201404-11200904; chr6:11210353-11209853; chr6:11214219-11213719; chr6:11214830-11214330; chr6:11216187-11215687; chr6:11217011-11216511; chr6:11217754-11217254; chr6:11219272-11218772; chr6:11223879-11223379; chr6:11229640-11229140; chr6:11232416-11231916; chr6:11233673-11233173; chr6:11262667-11262167; chr6:11316021-11315521; chr6:11316545-11316045; chr6:11344867-11344367; chr6:11354543-11354043; chr6:11357699-11357199; chr6:11388962-11388462; chr6:11390345-11389845; chr6:11496643-11496143	:-
ENSG00000111860	CEP85L	387119	chr6	118460772	118710075	chr6:118277935-118277435; chr6:118283631-118283131; chr6:118353828-118353328; chr6:118526829-118526329; chr6:118527559-118527059; chr6:118551514-118551014; chr6:118565747-118565247; chr6:118650992-118650492; chr6:118651873-118651373; chr6:118652571-118652071; chr6:118680330-118679830; chr6:118681152-118680652; chr6:118686618-118686118; chr6:118706266-118705766; chr6:118749114-118748614; chr6:118756805-118756305; chr6:118772805-118772305; chr6:118777668-118777168; chr6:118784567-118784067; chr6:118785088-118784588; chr6:118785717-118785217; chr6:119078305-119077805; chr6:119141530-119141030; chr6:119198149-119197649	chr6:118277935-118277435; chr6:118283631-118283131; chr6:118353828-118353328; chr6:118526829-118526329; chr6:118527559-118527059; chr6:118551514-118551014; chr6:118565747-118565247; chr6:118650992-118650492; chr6:118651873-118651373; chr6:118652571-118652071; chr6:118680330-118679830; chr6:118681152-118680652; chr6:118686618-118686118; chr6:118706266-118705766; chr6:118749114-118748614; chr6:118756805-118756305; chr6:118772805-118772305; chr6:118777668-118777168; chr6:118784567-118784067; chr6:118785088-118784588; chr6:118785717-118785217; chr6:119078305-119077805; chr6:119198149-119197649	chr6:119141530-119141030
ENSG00000111863	ADTRP	84830	chr6	11712054	11807046	chr6:11234366-11233866; chr6:11357699-11357199; chr6:11390345-11389845; chr6:11710914-11710414; chr6:11713254-11712754; chr6:11805688-11805188; chr6:11807340-11806840; chr6:11835407-11834907; chr6:11846434-11845934; chr6:11938886-11938386; chr6:12034151-12033651; chr6:12069381-12068881	chr6:11234366-11233866; chr6:11357699-11357199; chr6:11390345-11389845; chr6:11710914-11710414; chr6:11713254-11712754; chr6:11805688-11805188; chr6:11807340-11806840; chr6:11835407-11834907; chr6:11846434-11845934; chr6:11938886-11938386; chr6:12034151-12033651; chr6:12069381-12068881	:-
ENSG00000111875	ASF1A	25842	chr6	118894152	118909171	chr6:118526829-118526329; chr6:118527559-118527059; chr6:118565747-118565247; chr6:118679814-118679314; chr6:118680330-118679830; chr6:118681152-118680652; chr6:118711027-118710527; chr6:118769378-118768878; chr6:118771729-118771229; chr6:118773444-118772944; chr6:118774150-118773650; chr6:118776988-118776488; chr6:118781173-118780673; chr6:118784567-118784067; chr6:118785088-118784588; chr6:118785717-118785217; chr6:118800972-118800472; chr6:118855938-118855438; chr6:118865255-118864755; chr6:118892679-118892179; chr6:118893688-118893188; chr6:118894253-118893753; chr6:118894798-118894298; chr6:118895446-118894946; chr6:118896251-118895751; chr6:118896961-118896461; chr6:118934801-118934301; chr6:118935419-118934919; chr6:119078305-119077805; chr6:119198149-119197649	chr6:118526829-118526329; chr6:118527559-118527059; chr6:118565747-118565247; chr6:118679814-118679314; chr6:118680330-118679830; chr6:118681152-118680652; chr6:118711027-118710527; chr6:118769378-118768878; chr6:118771729-118771229; chr6:118773444-118772944; chr6:118774150-118773650; chr6:118776988-118776488; chr6:118781173-118780673; chr6:118784567-118784067; chr6:118785088-118784588; chr6:118785717-118785217; chr6:118800972-118800472; chr6:118855938-118855438; chr6:118865255-118864755; chr6:118892679-118892179; chr6:118893688-118893188; chr6:118894253-118893753; chr6:118894798-118894298; chr6:118895446-118894946; chr6:118896251-118895751; chr6:118896961-118896461; chr6:118934801-118934301; chr6:118935419-118934919; chr6:119078305-119077805; chr6:119198149-119197649	:-
ENSG00000111877	MCM9	254394	chr6	118813442	118935162	chr6:118855938-118855438; chr6:119138018-119137518; chr6:119148941-119148441	chr6:118855938-118855438; chr6:119138018-119137518; chr6:119148941-119148441	:-
ENSG00000111879	FAM184A	79632	chr6	118959763	119149387	chr6:118526829-118526329; chr6:118527559-118527059; chr6:118565747-118565247; chr6:118650992-118650492; chr6:118651873-118651373; chr6:118652571-118652071; chr6:118679814-118679314; chr6:118680330-118679830; chr6:118681152-118680652; chr6:118686618-118686118; chr6:118749114-118748614; chr6:118756209-118755709; chr6:118772805-118772305; chr6:118777668-118777168; chr6:118781173-118780673; chr6:118784567-118784067; chr6:118785088-118784588; chr6:118800972-118800472; chr6:118855938-118855438; chr6:118882436-118881936; chr6:118892679-118892179; chr6:118896251-118895751; chr6:118934801-118934301; chr6:119078305-119077805; chr6:119079010-119078510; chr6:119097140-119096640; chr6:119111194-119110694; chr6:119141530-119141030; chr6:119198149-119197649; chr6:119476504-119476004; chr6:119483332-119482832; chr6:119484422-119483922; chr6:119491529-119491029; chr6:119494345-119493845	chr6:118526829-118526329; chr6:118527559-118527059; chr6:118565747-118565247; chr6:118650992-118650492; chr6:118651873-118651373; chr6:118652571-118652071; chr6:118679814-118679314; chr6:118680330-118679830; chr6:118681152-118680652; chr6:118686618-118686118; chr6:118749114-118748614; chr6:118756209-118755709; chr6:118772805-118772305; chr6:118777668-118777168; chr6:118781173-118780673; chr6:118784567-118784067; chr6:118785088-118784588; chr6:118800972-118800472; chr6:118855938-118855438; chr6:118882436-118881936; chr6:118892679-118892179; chr6:118896251-118895751; chr6:118934801-118934301; chr6:119078305-119077805; chr6:119079010-119078510; chr6:119097140-119096640; chr6:119111194-119110694; chr6:119198149-119197649	chr6:119141530-119141030; chr6:119476504-119476004; chr6:119483332-119482832; chr6:119484422-119483922; chr6:119491529-119491029; chr6:119494345-119493845
ENSG00000111880	RNGTT	8732	chr6	88609897	88963618	chr6:88565945-88565445; chr6:88641869-88641369; chr6:88665736-88665236; chr6:88667310-88666810; chr6:88730953-88730453; chr6:88824485-88823985; chr6:88909376-88908876; chr6:88960571-88960071; chr6:88963284-88962784; chr6:88963978-88963478; chr6:88964915-88964415; chr6:88970627-88970127; chr6:89008211-89007711; chr6:89022136-89021636; chr6:89024584-89024084; chr6:89028667-89028167; chr6:89033926-89033426; chr6:89037510-89037010; chr6:89039843-89039343; chr6:89047823-89047323; chr6:89049455-89048955; chr6:89050117-89049617; chr6:89050665-89050165; chr6:89051261-89050761; chr6:89068282-89067782; chr6:89080165-89079665; chr6:89080936-89080436; chr6:89081481-89080981; chr6:89117394-89116894; chr6:89117963-89117463; chr6:89118629-89118129; chr6:89119399-89118899; chr6:89123064-89122564; chr6:89146296-89145796; chr6:89146958-89146458; chr6:89186941-89186441; chr6:89243003-89242503; chr6:89278288-89277788; chr6:89312099-89311599; chr6:89312690-89312190; chr6:89313422-89312922; chr6:89353046-89352546; chr6:89353580-89353080; chr6:89369427-89368927; chr6:89372494-89371994; chr6:89385665-89385165; chr6:89401442-89400942; chr6:89411800-89411300; chr6:89412548-89412048; chr6:89413557-89413057	chr6:88565945-88565445; chr6:88641869-88641369; chr6:88665736-88665236; chr6:88667310-88666810; chr6:88730953-88730453; chr6:88824485-88823985; chr6:88909376-88908876; chr6:88960571-88960071; chr6:88963284-88962784; chr6:88963978-88963478; chr6:88964915-88964415; chr6:88970627-88970127; chr6:89008211-89007711; chr6:89022136-89021636; chr6:89024584-89024084; chr6:89028667-89028167; chr6:89033926-89033426; chr6:89037510-89037010; chr6:89039843-89039343; chr6:89047823-89047323; chr6:89049455-89048955; chr6:89050117-89049617; chr6:89050665-89050165; chr6:89051261-89050761; chr6:89068282-89067782; chr6:89080165-89079665; chr6:89080936-89080436; chr6:89081481-89080981; chr6:89117394-89116894; chr6:89117963-89117463; chr6:89118629-89118129; chr6:89119399-89118899; chr6:89123064-89122564; chr6:89146296-89145796; chr6:89146958-89146458; chr6:89186941-89186441; chr6:89243003-89242503; chr6:89278288-89277788; chr6:89312099-89311599; chr6:89312690-89312190; chr6:89313422-89312922; chr6:89353046-89352546; chr6:89353580-89353080; chr6:89369427-89368927; chr6:89372494-89371994; chr6:89385665-89385165; chr6:89401442-89400942; chr6:89411800-89411300; chr6:89412548-89412048; chr6:89413557-89413057	:-
ENSG00000111885	MAN1A1	4121	chr6	119177205	119349761	chr6:119130310-119129810; chr6:119141530-119141030; chr6:119145562-119145062; chr6:119147749-119147249; chr6:119241563-119241063; chr6:119259465-119258965; chr6:119261718-119261218; chr6:119263628-119263128; chr6:119277480-119276980; chr6:119348276-119347776; chr6:119348817-119348317; chr6:119349363-119348863; chr6:119350071-119349571; chr6:119431282-119430782; chr6:119446480-119445980; chr6:119447041-119446541; chr6:119476504-119476004; chr6:119480304-119479804; chr6:119483332-119482832; chr6:119484422-119483922; chr6:119487460-119486960; chr6:119491529-119491029; chr6:119494345-119493845; chr6:119495041-119494541; chr6:119495835-119495335; chr6:119524277-119523777; chr6:119628758-119628258; chr6:119683444-119682944	chr6:119130310-119129810; chr6:119141530-119141030; chr6:119145562-119145062; chr6:119147749-119147249; chr6:119241563-119241063; chr6:119259465-119258965; chr6:119261718-119261218; chr6:119263628-119263128; chr6:119277480-119276980; chr6:119348276-119347776; chr6:119348817-119348317; chr6:119349363-119348863; chr6:119350071-119349571; chr6:119431282-119430782; chr6:119446480-119445980; chr6:119447041-119446541; chr6:119476504-119476004; chr6:119480304-119479804; chr6:119483332-119482832; chr6:119484422-119483922; chr6:119487460-119486960; chr6:119491529-119491029; chr6:119494345-119493845; chr6:119495041-119494541; chr6:119495835-119495335; chr6:119524277-119523777; chr6:119628758-119628258; chr6:119683444-119682944	:-
ENSG00000111886	GABRR2	2570	chr6	89254464	89315299	:-	:-	:-
ENSG00000111897	SERINC1	57515	chr6	122443351	122471807	chr6:122389403-122388903; chr6:122390135-122389635; chr6:122393513-122393013; chr6:122530890-122530390; chr6:122548000-122547500; chr6:122548726-122548226; chr6:122564705-122564205; chr6:122570424-122569924; chr6:122790175-122789675; chr6:122839953-122839453	chr6:122389403-122388903; chr6:122390135-122389635; chr6:122393513-122393013; chr6:122530890-122530390; chr6:122548000-122547500; chr6:122548726-122548226; chr6:122564705-122564205; chr6:122570424-122569924; chr6:122790175-122789675; chr6:122839953-122839453	:-
ENSG00000111906	HDDC2	51020	chr6	125219962	125302078	chr6:125153968-125153468; chr6:125154504-125154004; chr6:125155295-125154795; chr6:125173793-125173293; chr6:125192664-125192164; chr6:125193648-125193148; chr6:125200815-125200315; chr6:125202641-125202141; chr6:125236999-125236499; chr6:125246087-125245587; chr6:125257819-125257319; chr6:125264913-125264413; chr6:125274358-125273858; chr6:125301834-125301334; chr6:125307329-125306829; chr6:125307846-125307346; chr6:125311509-125311009; chr6:125780640-125780140; chr6:125781341-125780841; chr6:125781859-125781359; chr6:125790266-125789766; chr6:125791170-125790670; chr6:125792011-125791511	chr6:125153968-125153468; chr6:125154504-125154004; chr6:125155295-125154795; chr6:125173793-125173293; chr6:125192664-125192164; chr6:125193648-125193148; chr6:125200815-125200315; chr6:125202641-125202141; chr6:125236999-125236499; chr6:125246087-125245587; chr6:125257819-125257319; chr6:125264913-125264413; chr6:125274358-125273858; chr6:125301834-125301334; chr6:125307329-125306829; chr6:125307846-125307346; chr6:125311509-125311009; chr6:125780640-125780140; chr6:125781341-125780841; chr6:125781859-125781359; chr6:125790266-125789766; chr6:125791170-125790670; chr6:125792011-125791511	:-
ENSG00000111907	TPD52L1	7164	chr6	125119049	125264407	chr6:125153968-125153468; chr6:125154504-125154004; chr6:125155295-125154795; chr6:125173793-125173293; chr6:125192664-125192164; chr6:125193648-125193148; chr6:125195983-125195483; chr6:125200815-125200315; chr6:125202641-125202141; chr6:125212931-125212431; chr6:125231527-125231027; chr6:125246087-125245587; chr6:125264913-125264413; chr6:125268227-125267727; chr6:125307329-125306829; chr6:125307846-125307346	chr6:125153968-125153468; chr6:125154504-125154004; chr6:125155295-125154795; chr6:125173793-125173293; chr6:125192664-125192164; chr6:125193648-125193148; chr6:125195983-125195483; chr6:125200815-125200315; chr6:125202641-125202141; chr6:125212931-125212431; chr6:125231527-125231027; chr6:125246087-125245587; chr6:125264913-125264413; chr6:125268227-125267727; chr6:125307329-125306829; chr6:125307846-125307346	:-
ENSG00000111911	HINT3	135114	chr6	125956770	125980244	chr6:125859132-125858632; chr6:125868113-125867613; chr6:125919533-125919033; chr6:125920085-125919585; chr6:125925257-125924757; chr6:125958293-125957793; chr6:125960524-125960024; chr6:125965120-125964620; chr6:125985950-125985450; chr6:125986752-125986252; chr6:125987398-125986898; chr6:125990094-125989594; chr6:126049215-126048715	chr6:125859132-125858632; chr6:125868113-125867613; chr6:125919533-125919033; chr6:125920085-125919585; chr6:125925257-125924757; chr6:125958293-125957793; chr6:125960524-125960024; chr6:125965120-125964620; chr6:125985950-125985450; chr6:125986752-125986252; chr6:125987398-125986898; chr6:125990094-125989594; chr6:126049215-126048715	:-
ENSG00000111912	NCOA7	135112	chr6	125781161	125932034	chr6:125295388-125294888; chr6:125307329-125306829; chr6:125307846-125307346; chr6:125311509-125311009; chr6:125314578-125314078; chr6:125317023-125316523; chr6:125341414-125340914; chr6:125357300-125356800; chr6:125357930-125357430; chr6:125358481-125357981; chr6:125359405-125358905; chr6:125362230-125361730; chr6:125363103-125362603; chr6:125363956-125363456; chr6:125368465-125367965; chr6:125369124-125368624; chr6:125422244-125421744; chr6:125425777-125425277; chr6:125426341-125425841; chr6:125427133-125426633; chr6:125597845-125597345; chr6:125598811-125598311; chr6:125745609-125745109; chr6:125746184-125745684; chr6:125747241-125746741; chr6:125748029-125747529; chr6:125748707-125748207; chr6:125749767-125749267; chr6:125750337-125749837; chr6:125760422-125759922; chr6:125770293-125769793; chr6:125773786-125773286; chr6:125780640-125780140; chr6:125781341-125780841; chr6:125781859-125781359; chr6:125791170-125790670; chr6:125792011-125791511; chr6:125859132-125858632; chr6:125868113-125867613; chr6:125905323-125904823; chr6:125906893-125906393; chr6:125907713-125907213; chr6:125914354-125913854; chr6:125918665-125918165; chr6:125919533-125919033; chr6:125920085-125919585; chr6:125920892-125920392; chr6:125921620-125921120; chr6:125923636-125923136; chr6:125924626-125924126; chr6:125925257-125924757; chr6:125944886-125944386; chr6:125953486-125952986; chr6:125953988-125953488; chr6:125956939-125956439; chr6:125957597-125957097; chr6:125958293-125957793; chr6:125960524-125960024; chr6:125965120-125964620; chr6:125985950-125985450; chr6:125986752-125986252; chr6:125990094-125989594; chr6:125996384-125995884; chr6:126034048-126033548; chr6:126041275-126040775; chr6:126094905-126094405; chr6:126100201-126099701; chr6:126181022-126180522; chr6:126183261-126182761; chr6:126205050-126204550; chr6:126233713-126233213; chr6:126268559-126268059; chr6:126275037-126274537; chr6:126302721-126302221; chr6:126340282-126339782; chr6:126340799-126340299; chr6:126344609-126344109	chr6:125295388-125294888; chr6:125307329-125306829; chr6:125307846-125307346; chr6:125311509-125311009; chr6:125314578-125314078; chr6:125317023-125316523; chr6:125341414-125340914; chr6:125357300-125356800; chr6:125357930-125357430; chr6:125358481-125357981; chr6:125359405-125358905; chr6:125362230-125361730; chr6:125363103-125362603; chr6:125363956-125363456; chr6:125368465-125367965; chr6:125369124-125368624; chr6:125422244-125421744; chr6:125425777-125425277; chr6:125426341-125425841; chr6:125427133-125426633; chr6:125597845-125597345; chr6:125598811-125598311; chr6:125745609-125745109; chr6:125746184-125745684; chr6:125747241-125746741; chr6:125748029-125747529; chr6:125748707-125748207; chr6:125749767-125749267; chr6:125750337-125749837; chr6:125760422-125759922; chr6:125770293-125769793; chr6:125773786-125773286; chr6:125780640-125780140; chr6:125781341-125780841; chr6:125781859-125781359; chr6:125791170-125790670; chr6:125792011-125791511; chr6:125859132-125858632; chr6:125868113-125867613; chr6:125905323-125904823; chr6:125906893-125906393; chr6:125907713-125907213; chr6:125914354-125913854; chr6:125918665-125918165; chr6:125919533-125919033; chr6:125920085-125919585; chr6:125920892-125920392; chr6:125921620-125921120; chr6:125923636-125923136; chr6:125924626-125924126; chr6:125925257-125924757; chr6:125944886-125944386; chr6:125953486-125952986; chr6:125953988-125953488; chr6:125956939-125956439; chr6:125957597-125957097; chr6:125958293-125957793; chr6:125960524-125960024; chr6:125965120-125964620; chr6:125985950-125985450; chr6:125986752-125986252; chr6:125990094-125989594; chr6:125996384-125995884; chr6:126034048-126033548; chr6:126041275-126040775; chr6:126094905-126094405; chr6:126100201-126099701; chr6:126181022-126180522; chr6:126183261-126182761; chr6:126205050-126204550; chr6:126233713-126233213; chr6:126268559-126268059; chr6:126275037-126274537; chr6:126302721-126302221; chr6:126340282-126339782; chr6:126340799-126340299; chr6:126344609-126344109	:-
ENSG00000111913	RIPOR2	9750	chr6	24804282	25042170	chr6:25042985-25042485	chr6:25042985-25042485	:-
ENSG00000111961	SASH1	23328	chr6	148272304	148552044	chr6:148192255-148191755; chr6:148192771-148192271; chr6:148193333-148192833; chr6:148204391-148203891; chr6:148239641-148239141; chr6:148257535-148257035; chr6:148258271-148257771; chr6:148262763-148262263; chr6:148263429-148262929; chr6:148264124-148263624; chr6:148265478-148264978; chr6:148307871-148307371; chr6:148342801-148342301; chr6:148343370-148342870; chr6:148344104-148343604; chr6:148345659-148345159; chr6:148369363-148368863; chr6:148389540-148389040; chr6:148396239-148395739; chr6:148406329-148405829; chr6:148407009-148406509; chr6:148407852-148407352; chr6:148431901-148431401; chr6:148441523-148441023; chr6:148445524-148445024; chr6:148453425-148452925; chr6:148466154-148465654; chr6:148509049-148508549; chr6:148514228-148513728	chr6:148192255-148191755; chr6:148192771-148192271; chr6:148193333-148192833; chr6:148204391-148203891; chr6:148239641-148239141; chr6:148257535-148257035; chr6:148258271-148257771; chr6:148262763-148262263; chr6:148263429-148262929; chr6:148264124-148263624; chr6:148265478-148264978; chr6:148307871-148307371; chr6:148342801-148342301; chr6:148343370-148342870; chr6:148344104-148343604; chr6:148345659-148345159; chr6:148369363-148368863; chr6:148389540-148389040; chr6:148396239-148395739; chr6:148406329-148405829; chr6:148407009-148406509; chr6:148407852-148407352; chr6:148431901-148431401; chr6:148441523-148441023; chr6:148445524-148445024; chr6:148453425-148452925; chr6:148466154-148465654; chr6:148509049-148508549; chr6:148514228-148513728	:-
ENSG00000111962	UST	10090	chr6	148747030	149076990	chr6:148747190-148746690; chr6:148748216-148747716	chr6:148747190-148746690; chr6:148748216-148747716	:-
ENSG00000111981	ULBP1	80329	chr6	149963943	149973715	chr6:149547270-149546770; chr6:149719363-149718863; chr6:149724280-149723780; chr6:149749073-149748573; chr6:149750478-149749978; chr6:149751099-149750599; chr6:149831069-149830569; chr6:149854994-149854494; chr6:149857029-149856529; chr6:149857959-149857459; chr6:149938435-149937935; chr6:149939121-149938621; chr6:149963482-149962982; chr6:149964158-149963658; chr6:149964720-149964220; chr6:150004805-150004305; chr6:150005546-150005046; chr6:150009244-150008744; chr6:150068861-150068361; chr6:150071509-150071009; chr6:150072646-150072146; chr6:150081107-150080607; chr6:150091896-150091396; chr6:150140986-150140486; chr6:150142781-150142281; chr6:150163244-150162744; chr6:150196546-150196046; chr6:150202392-150201892; chr6:150202967-150202467; chr6:150209081-150208581; chr6:150302672-150302172; chr6:150335587-150335087; chr6:150346170-150345670; chr6:150346794-150346294; chr6:150394956-150394456; chr6:150395859-150395359; chr6:150404368-150403868; chr6:150409277-150408777; chr6:150409968-150409468; chr6:150418593-150418093; chr6:150419238-150418738	chr6:149547270-149546770; chr6:149719363-149718863; chr6:149724280-149723780; chr6:149749073-149748573; chr6:149750478-149749978; chr6:149751099-149750599; chr6:149831069-149830569; chr6:149854994-149854494; chr6:149857029-149856529; chr6:149857959-149857459; chr6:149938435-149937935; chr6:149939121-149938621; chr6:149963482-149962982; chr6:149964158-149963658; chr6:149964720-149964220; chr6:150004805-150004305; chr6:150005546-150005046; chr6:150009244-150008744; chr6:150068861-150068361; chr6:150071509-150071009; chr6:150072646-150072146; chr6:150081107-150080607; chr6:150091896-150091396; chr6:150140986-150140486; chr6:150142781-150142281; chr6:150163244-150162744; chr6:150196546-150196046; chr6:150202392-150201892; chr6:150202967-150202467; chr6:150209081-150208581; chr6:150302672-150302172; chr6:150335587-150335087; chr6:150346170-150345670; chr6:150346794-150346294; chr6:150394956-150394456; chr6:150395859-150395359; chr6:150404368-150403868; chr6:150409277-150408777; chr6:150409968-150409468; chr6:150418593-150418093; chr6:150419238-150418738	:-
ENSG00000112029	FBXO5	26271	chr6	152970519	152983579	chr6:152975677-152975177; chr6:152982540-152982040; chr6:152983458-152982958; chr6:152983972-152983472; chr6:152984546-152984046; chr6:152985115-152984615; chr6:153002442-153001942; chr6:153003007-153002507; chr6:153003724-153003224	chr6:152975677-152975177; chr6:152982540-152982040; chr6:152983458-152982958; chr6:152983972-152983472; chr6:152984546-152984046; chr6:152985115-152984615; chr6:153002442-153001942; chr6:153003007-153002507; chr6:153003724-153003224	:-
ENSG00000112031	MTRF1L	54516	chr6	152987362	153002709	chr6:152982540-152982040; chr6:152983458-152982958; chr6:152983972-152983472; chr6:152984546-152984046; chr6:152985115-152984615; chr6:153002442-153001942; chr6:153003007-153002507; chr6:153003724-153003224; chr6:153024839-153024339	chr6:152982540-152982040; chr6:152983458-152982958; chr6:152983972-152983472; chr6:152984546-152984046; chr6:152985115-152984615; chr6:153002442-153001942; chr6:153003007-153002507; chr6:153003724-153003224; chr6:153024839-153024339	:-
ENSG00000112033	PPARD	5467	chr6	35342558	35428191	chr6:34934986-34934486; chr6:34944112-34943612; chr6:35035324-35034824; chr6:35051868-35051368; chr6:35067225-35066725; chr6:35068614-35068114; chr6:35181804-35181304; chr6:35182696-35182196; chr6:35288452-35287952; chr6:35294766-35294266; chr6:35298039-35297539; chr6:35303309-35302809; chr6:35318799-35318299; chr6:35321172-35320672; chr6:35327944-35327444; chr6:35342032-35341532; chr6:35342731-35342231; chr6:35343237-35342737; chr6:35343913-35343413; chr6:35360253-35359753; chr6:35360835-35360335; chr6:35363789-35363289; chr6:35368566-35368066; chr6:35369087-35368587; chr6:35370812-35370312; chr6:35371550-35371050; chr6:35386047-35385547; chr6:35391779-35391279; chr6:35392524-35392024; chr6:35393308-35392808; chr6:35401417-35400917; chr6:35449848-35449348; chr6:35452531-35452031; chr6:35454394-35453894; chr6:35454899-35454399; chr6:35467818-35467318; chr6:35468551-35468051; chr6:35471582-35471082; chr6:35472092-35471592; chr6:35485312-35484812; chr6:35486031-35485531; chr6:35486614-35486114; chr6:35487777-35487277; chr6:35488466-35487966; chr6:35489074-35488574; chr6:35520088-35519588; chr6:35688340-35687840; chr6:35737968-35737468; chr6:35784701-35784201; chr6:35832044-35831544; chr6:35877104-35876604; chr6:35919583-35919083; chr6:35920213-35919713; chr6:35920854-35920354; chr6:35921409-35920909	chr6:34934986-34934486; chr6:34944112-34943612; chr6:35035324-35034824; chr6:35051868-35051368; chr6:35067225-35066725; chr6:35068614-35068114; chr6:35181804-35181304; chr6:35182696-35182196; chr6:35288452-35287952; chr6:35294766-35294266; chr6:35298039-35297539; chr6:35303309-35302809; chr6:35318799-35318299; chr6:35321172-35320672; chr6:35327944-35327444; chr6:35342032-35341532; chr6:35342731-35342231; chr6:35343237-35342737; chr6:35343913-35343413; chr6:35360253-35359753; chr6:35360835-35360335; chr6:35363789-35363289; chr6:35368566-35368066; chr6:35369087-35368587; chr6:35370812-35370312; chr6:35371550-35371050; chr6:35386047-35385547; chr6:35391779-35391279; chr6:35392524-35392024; chr6:35393308-35392808; chr6:35401417-35400917; chr6:35449848-35449348; chr6:35452531-35452031; chr6:35454394-35453894; chr6:35454899-35454399; chr6:35467818-35467318; chr6:35468551-35468051; chr6:35471582-35471082; chr6:35472092-35471592; chr6:35485312-35484812; chr6:35486031-35485531; chr6:35486614-35486114; chr6:35487777-35487277; chr6:35488466-35487966; chr6:35489074-35488574; chr6:35520088-35519588; chr6:35688340-35687840; chr6:35737968-35737468; chr6:35784701-35784201; chr6:35832044-35831544; chr6:35877104-35876604; chr6:35919583-35919083; chr6:35920213-35919713; chr6:35920854-35920354; chr6:35921409-35920909	:-
ENSG00000112038	OPRM1	4988	chr6	154010496	154246867	:-	:-	:-
ENSG00000112039	FANCE	2178	chr6	35452338	35467104	chr6:34954065-34953565; chr6:34965014-34964514; chr6:35009299-35008799; chr6:35014767-35014267; chr6:35015333-35014833; chr6:35024981-35024481; chr6:35035324-35034824; chr6:35047679-35047179; chr6:35051868-35051368; chr6:35053320-35052820; chr6:35067225-35066725; chr6:35068614-35068114; chr6:35077776-35077276; chr6:35080658-35080158; chr6:35081319-35080819; chr6:35081861-35081361; chr6:35082462-35081962; chr6:35090412-35089912; chr6:35107658-35107158; chr6:35141639-35141139; chr6:35161222-35160722; chr6:35173686-35173186; chr6:35181804-35181304; chr6:35182696-35182196; chr6:35201101-35200601; chr6:35227160-35226660; chr6:35259242-35258742; chr6:35275875-35275375; chr6:35288452-35287952; chr6:35290669-35290169; chr6:35294766-35294266; chr6:35298039-35297539; chr6:35298565-35298065; chr6:35300140-35299640; chr6:35301245-35300745; chr6:35303309-35302809; chr6:35318799-35318299; chr6:35321172-35320672; chr6:35327944-35327444; chr6:35342032-35341532; chr6:35342731-35342231; chr6:35343237-35342737; chr6:35343913-35343413; chr6:35360253-35359753; chr6:35360835-35360335; chr6:35363789-35363289; chr6:35368566-35368066; chr6:35386047-35385547; chr6:35391779-35391279; chr6:35392524-35392024; chr6:35393308-35392808; chr6:35449848-35449348; chr6:35452531-35452031; chr6:35453197-35452697; chr6:35454394-35453894; chr6:35454899-35454399; chr6:35468551-35468051; chr6:35471582-35471082; chr6:35472092-35471592; chr6:35486031-35485531; chr6:35486614-35486114; chr6:35488466-35487966; chr6:35497428-35496928; chr6:35498892-35498392; chr6:35520088-35519588; chr6:35669813-35669313; chr6:35688340-35687840; chr6:35691778-35691278; chr6:35737968-35737468; chr6:35743273-35742773; chr6:35775511-35775011; chr6:35832044-35831544; chr6:35877104-35876604; chr6:35919583-35919083; chr6:35920213-35919713; chr6:35920854-35920354; chr6:35921409-35920909	chr6:34965014-34964514; chr6:35009299-35008799; chr6:35014767-35014267; chr6:35015333-35014833; chr6:35024981-35024481; chr6:35035324-35034824; chr6:35047679-35047179; chr6:35051868-35051368; chr6:35053320-35052820; chr6:35067225-35066725; chr6:35068614-35068114; chr6:35077776-35077276; chr6:35080658-35080158; chr6:35081319-35080819; chr6:35081861-35081361; chr6:35082462-35081962; chr6:35090412-35089912; chr6:35107658-35107158; chr6:35141639-35141139; chr6:35173686-35173186; chr6:35181804-35181304; chr6:35182696-35182196; chr6:35227160-35226660; chr6:35259242-35258742; chr6:35275875-35275375; chr6:35288452-35287952; chr6:35290669-35290169; chr6:35294766-35294266; chr6:35298039-35297539; chr6:35298565-35298065; chr6:35300140-35299640; chr6:35301245-35300745; chr6:35303309-35302809; chr6:35318799-35318299; chr6:35321172-35320672; chr6:35327944-35327444; chr6:35342032-35341532; chr6:35342731-35342231; chr6:35343237-35342737; chr6:35343913-35343413; chr6:35360253-35359753; chr6:35360835-35360335; chr6:35363789-35363289; chr6:35368566-35368066; chr6:35386047-35385547; chr6:35391779-35391279; chr6:35392524-35392024; chr6:35393308-35392808; chr6:35449848-35449348; chr6:35452531-35452031; chr6:35453197-35452697; chr6:35454394-35453894; chr6:35454899-35454399; chr6:35468551-35468051; chr6:35471582-35471082; chr6:35472092-35471592; chr6:35486031-35485531; chr6:35486614-35486114; chr6:35488466-35487966; chr6:35497428-35496928; chr6:35498892-35498392; chr6:35520088-35519588; chr6:35669813-35669313; chr6:35688340-35687840; chr6:35691778-35691278; chr6:35737968-35737468; chr6:35743273-35742773; chr6:35775511-35775011; chr6:35832044-35831544; chr6:35877104-35876604; chr6:35919583-35919083; chr6:35920213-35919713; chr6:35920854-35920354; chr6:35921409-35920909	chr6:34954065-34953565; chr6:35161222-35160722; chr6:35201101-35200601
ENSG00000112041	TULP1	7287	chr6	35497874	35512896	chr6:35009299-35008799; chr6:35089052-35088552; chr6:35090412-35089912; chr6:35318799-35318299; chr6:35360253-35359753; chr6:35393308-35392808; chr6:35454394-35453894; chr6:35454899-35454399; chr6:35486614-35486114; chr6:35487777-35487277; chr6:35489074-35488574; chr6:35497428-35496928; chr6:35498253-35497753; chr6:35498892-35498392	chr6:35009299-35008799; chr6:35089052-35088552; chr6:35090412-35089912; chr6:35318799-35318299; chr6:35360253-35359753; chr6:35393308-35392808; chr6:35454394-35453894; chr6:35454899-35454399; chr6:35486614-35486114; chr6:35487777-35487277; chr6:35489074-35488574; chr6:35497428-35496928; chr6:35498253-35497753; chr6:35498892-35498392	:-
ENSG00000112053	SLC26A8	116369	chr6	35943516	36024868	chr6:35755211-35754711; chr6:36024868-36024368	chr6:35755211-35754711; chr6:36024868-36024368	:-
ENSG00000112062	MAPK14	1432	chr6	36027782	36111236	chr6:35972971-35972471; chr6:36027914-36027414; chr6:36029232-36028732; chr6:36029979-36029479; chr6:36124252-36123752; chr6:36196719-36196219; chr6:36197548-36197048; chr6:36248638-36248138; chr6:36297914-36297414; chr6:36444965-36444465; chr6:36547793-36547293; chr6:36593834-36593334; chr6:36594498-36593998	chr6:35972971-35972471; chr6:36027914-36027414; chr6:36029232-36028732; chr6:36029979-36029479; chr6:36124252-36123752; chr6:36196719-36196219; chr6:36197548-36197048; chr6:36248638-36248138; chr6:36297914-36297414; chr6:36444965-36444465; chr6:36547793-36547293; chr6:36593834-36593334; chr6:36594498-36593998	:-
ENSG00000112077	RHAG	6005	chr6	49605175	49636839	:-	:-	:-
ENSG00000112078	KCTD20	222658	chr6	36442767	36491143	chr6:35972971-35972471; chr6:36016096-36015596; chr6:36027914-36027414; chr6:36029232-36028732; chr6:36029979-36029479; chr6:36144012-36143512; chr6:36197548-36197048; chr6:36198388-36197888; chr6:36248638-36248138; chr6:36297914-36297414; chr6:36341372-36340872; chr6:36359067-36358567; chr6:36360892-36360392; chr6:36369943-36369443; chr6:36423655-36423155; chr6:36443216-36442716; chr6:36444965-36444465; chr6:36450814-36450314; chr6:36494277-36493777; chr6:36547793-36547293; chr6:36590680-36590180; chr6:36593834-36593334; chr6:36594498-36593998; chr6:36607557-36607057; chr6:36608408-36607908; chr6:36609943-36609443; chr6:36610961-36610461; chr6:36623854-36623354; chr6:36627847-36627347; chr6:36629380-36628880; chr6:36642760-36642260; chr6:36659783-36659283; chr6:36682685-36682185; chr6:36683197-36682697; chr6:36716937-36716437; chr6:36735619-36735119; chr6:36736122-36735622; chr6:36758946-36758446; chr6:36759575-36759075; chr6:36766592-36766092; chr6:36823234-36822734; chr6:36830698-36830198; chr6:36839748-36839248; chr6:36850702-36850202; chr6:36851555-36851055; chr6:36853214-36852714; chr6:36853812-36853312; chr6:36858763-36858263; chr6:36874033-36873533; chr6:36874719-36874219; chr6:36875320-36874820; chr6:36886122-36885622; chr6:36916065-36915565; chr6:36917616-36917116; chr6:36928047-36927547; chr6:36928949-36928449; chr6:36929925-36929425; chr6:36933592-36933092; chr6:36941404-36940904; chr6:36963345-36962845; chr6:36969848-36969348; chr6:36986040-36985540; chr6:36986749-36986249	chr6:35972971-35972471; chr6:36016096-36015596; chr6:36027914-36027414; chr6:36029232-36028732; chr6:36029979-36029479; chr6:36144012-36143512; chr6:36197548-36197048; chr6:36198388-36197888; chr6:36248638-36248138; chr6:36297914-36297414; chr6:36341372-36340872; chr6:36359067-36358567; chr6:36360892-36360392; chr6:36369943-36369443; chr6:36423655-36423155; chr6:36443216-36442716; chr6:36444965-36444465; chr6:36450814-36450314; chr6:36494277-36493777; chr6:36547793-36547293; chr6:36590680-36590180; chr6:36593834-36593334; chr6:36594498-36593998; chr6:36607557-36607057; chr6:36608408-36607908; chr6:36609943-36609443; chr6:36610961-36610461; chr6:36623854-36623354; chr6:36627847-36627347; chr6:36629380-36628880; chr6:36642760-36642260; chr6:36659783-36659283; chr6:36682685-36682185; chr6:36683197-36682697; chr6:36716937-36716437; chr6:36735619-36735119; chr6:36736122-36735622; chr6:36758946-36758446; chr6:36759575-36759075; chr6:36766592-36766092; chr6:36823234-36822734; chr6:36830698-36830198; chr6:36839748-36839248; chr6:36850702-36850202; chr6:36851555-36851055; chr6:36853214-36852714; chr6:36853812-36853312; chr6:36858763-36858263; chr6:36874033-36873533; chr6:36874719-36874219; chr6:36875320-36874820; chr6:36886122-36885622; chr6:36916065-36915565; chr6:36917616-36917116; chr6:36928047-36927547; chr6:36928949-36928449; chr6:36929925-36929425; chr6:36933592-36933092; chr6:36941404-36940904; chr6:36963345-36962845; chr6:36969848-36969348; chr6:36986040-36985540; chr6:36986749-36986249	:-
ENSG00000112079	STK38	11329	chr6	36493892	36547479	chr6:36016096-36015596; chr6:36024868-36024368; chr6:36027914-36027414; chr6:36090675-36090175; chr6:36124252-36123752; chr6:36144012-36143512; chr6:36197548-36197048; chr6:36198388-36197888; chr6:36202050-36201550; chr6:36248638-36248138; chr6:36297914-36297414; chr6:36313234-36312734; chr6:36338886-36338386; chr6:36346447-36345947; chr6:36369943-36369443; chr6:36374132-36373632; chr6:36384079-36383579; chr6:36432496-36431996; chr6:36442546-36442046; chr6:36444442-36443942; chr6:36444965-36444465; chr6:36450814-36450314; chr6:36494277-36493777; chr6:36510797-36510297; chr6:36511534-36511034; chr6:36518074-36517574; chr6:36546590-36546090; chr6:36547793-36547293; chr6:36558406-36557906; chr6:36576998-36576498; chr6:36577791-36577291; chr6:36579542-36579042; chr6:36580266-36579766; chr6:36590680-36590180; chr6:36592764-36592264; chr6:36593834-36593334; chr6:36608408-36607908; chr6:36609943-36609443; chr6:36610961-36610461; chr6:36623854-36623354; chr6:36627847-36627347; chr6:36628380-36627880; chr6:36629380-36628880; chr6:36641853-36641353; chr6:36642760-36642260; chr6:36659783-36659283; chr6:36663392-36662892; chr6:36683197-36682697; chr6:36716937-36716437; chr6:36753531-36753031; chr6:36756107-36755607; chr6:36756644-36756144; chr6:36758946-36758446; chr6:36759575-36759075; chr6:36766592-36766092; chr6:36772609-36772109; chr6:36773197-36772697; chr6:36821139-36820639; chr6:36830698-36830198; chr6:36843668-36843168; chr6:36850702-36850202; chr6:36851555-36851055; chr6:36853214-36852714; chr6:36853812-36853312; chr6:36858763-36858263; chr6:36874033-36873533; chr6:36886122-36885622; chr6:36908131-36907631; chr6:36914670-36914170; chr6:36916065-36915565; chr6:36916708-36916208; chr6:36917616-36917116; chr6:36928047-36927547; chr6:36928949-36928449; chr6:36929925-36929425; chr6:36941404-36940904; chr6:36947060-36946560; chr6:36948431-36947931; chr6:36949459-36948959; chr6:36963345-36962845; chr6:36969848-36969348; chr6:36985290-36984790; chr6:36999625-36999125; chr6:37018603-37018103; chr6:37019466-37018966; chr6:37020893-37020393; chr6:37025109-37024609; chr6:37026163-37025663	chr6:36016096-36015596; chr6:36024868-36024368; chr6:36027914-36027414; chr6:36090675-36090175; chr6:36124252-36123752; chr6:36144012-36143512; chr6:36197548-36197048; chr6:36198388-36197888; chr6:36202050-36201550; chr6:36248638-36248138; chr6:36297914-36297414; chr6:36313234-36312734; chr6:36338886-36338386; chr6:36346447-36345947; chr6:36369943-36369443; chr6:36374132-36373632; chr6:36384079-36383579; chr6:36432496-36431996; chr6:36442546-36442046; chr6:36444442-36443942; chr6:36444965-36444465; chr6:36450814-36450314; chr6:36494277-36493777; chr6:36510797-36510297; chr6:36511534-36511034; chr6:36518074-36517574; chr6:36546590-36546090; chr6:36547793-36547293; chr6:36558406-36557906; chr6:36576998-36576498; chr6:36577791-36577291; chr6:36579542-36579042; chr6:36580266-36579766; chr6:36590680-36590180; chr6:36592764-36592264; chr6:36593834-36593334; chr6:36608408-36607908; chr6:36609943-36609443; chr6:36610961-36610461; chr6:36623854-36623354; chr6:36627847-36627347; chr6:36628380-36627880; chr6:36629380-36628880; chr6:36641853-36641353; chr6:36642760-36642260; chr6:36659783-36659283; chr6:36663392-36662892; chr6:36683197-36682697; chr6:36716937-36716437; chr6:36753531-36753031; chr6:36756107-36755607; chr6:36756644-36756144; chr6:36758946-36758446; chr6:36759575-36759075; chr6:36766592-36766092; chr6:36772609-36772109; chr6:36773197-36772697; chr6:36821139-36820639; chr6:36830698-36830198; chr6:36843668-36843168; chr6:36850702-36850202; chr6:36851555-36851055; chr6:36853214-36852714; chr6:36853812-36853312; chr6:36858763-36858263; chr6:36874033-36873533; chr6:36886122-36885622; chr6:36908131-36907631; chr6:36914670-36914170; chr6:36916065-36915565; chr6:36916708-36916208; chr6:36917616-36917116; chr6:36928047-36927547; chr6:36928949-36928449; chr6:36929925-36929425; chr6:36941404-36940904; chr6:36947060-36946560; chr6:36948431-36947931; chr6:36949459-36948959; chr6:36963345-36962845; chr6:36969848-36969348; chr6:36985290-36984790; chr6:36999625-36999125; chr6:37018603-37018103; chr6:37019466-37018966; chr6:37020893-37020393; chr6:37025109-37024609; chr6:37026163-37025663	:-
ENSG00000112081	SRSF3	6428	chr6	36594353	36605600	:-	:-	:-
ENSG00000112110	MRPL18	29074	chr6	159789812	159798436	chr6:159693108-159692608; chr6:159693619-159693119; chr6:159727004-159726504; chr6:159727699-159727199; chr6:159728235-159727735; chr6:159730132-159729632; chr6:159762638-159762138; chr6:159789137-159788637; chr6:159790112-159789612; chr6:159790614-159790114; chr6:159791127-159790627; chr6:159979629-159979129; chr6:160044286-160043786	chr6:159693108-159692608; chr6:159693619-159693119; chr6:159727004-159726504; chr6:159727699-159727199; chr6:159728235-159727735; chr6:159730132-159729632; chr6:159762638-159762138; chr6:159789137-159788637; chr6:159790112-159789612; chr6:159790614-159790114; chr6:159791127-159790627; chr6:159979629-159979129; chr6:160044286-160043786	:-
ENSG00000112115	IL17A	3605	chr6	52186375	52190638	:-	:-	:-
ENSG00000112116	IL17F	112744	chr6	52236681	52245689	:-	:-	:-
ENSG00000112118	MCM3	4172	chr6	52264014	52284881	chr6:52126695-52126195; chr6:52127320-52126820; chr6:52284511-52284011; chr6:52285226-52284726; chr6:52287626-52287126; chr6:52330986-52330486; chr6:52338344-52337844; chr6:52338848-52338348; chr6:52363496-52362996; chr6:52403553-52403053; chr6:52407852-52407352; chr6:52416996-52416496; chr6:52420459-52419959; chr6:52503625-52503125; chr6:52504158-52503658; chr6:52504670-52504170; chr6:52505192-52504692; chr6:52517974-52517474; chr6:52518767-52518267; chr6:52596725-52596225; chr6:52640514-52640014; chr6:52652472-52651972; chr6:52664082-52663582; chr6:52664618-52664118; chr6:52665472-52664972; chr6:52666084-52665584; chr6:52671302-52670802; chr6:52698371-52697871; chr6:52724877-52724377; chr6:52725462-52724962; chr6:52783236-52782736	chr6:52126695-52126195; chr6:52127320-52126820; chr6:52284511-52284011; chr6:52285226-52284726; chr6:52287626-52287126; chr6:52330986-52330486; chr6:52338344-52337844; chr6:52338848-52338348; chr6:52363496-52362996; chr6:52403553-52403053; chr6:52407852-52407352; chr6:52416996-52416496; chr6:52420459-52419959; chr6:52503625-52503125; chr6:52504158-52503658; chr6:52504670-52504170; chr6:52505192-52504692; chr6:52517974-52517474; chr6:52518767-52518267; chr6:52596725-52596225; chr6:52640514-52640014; chr6:52652472-52651972; chr6:52664082-52663582; chr6:52664618-52664118; chr6:52665472-52664972; chr6:52666084-52665584; chr6:52671302-52670802; chr6:52698371-52697871; chr6:52724877-52724377; chr6:52725462-52724962; chr6:52783236-52782736	:-
ENSG00000112130	RNF8	9025	chr6	37353979	37394734	chr6:36858763-36858263; chr6:36874033-36873533; chr6:36874719-36874219; chr6:36875320-36874820; chr6:36906976-36906476; chr6:36908131-36907631; chr6:36914670-36914170; chr6:36916065-36915565; chr6:36916708-36916208; chr6:36917616-36917116; chr6:36928047-36927547; chr6:36928949-36928449; chr6:36929925-36929425; chr6:36933592-36933092; chr6:36941404-36940904; chr6:36947060-36946560; chr6:36963345-36962845; chr6:36969848-36969348; chr6:36979749-36979249; chr6:36986749-36986249; chr6:36987372-36986872; chr6:37012448-37011948; chr6:37018603-37018103; chr6:37020893-37020393; chr6:37026163-37025663; chr6:37131530-37131030; chr6:37170263-37169763; chr6:37190259-37189759; chr6:37208452-37207952; chr6:37210896-37210396; chr6:37223017-37222517; chr6:37257382-37256882; chr6:37257966-37257466; chr6:37259075-37258575; chr6:37280071-37279571; chr6:37280929-37280429; chr6:37304415-37303915; chr6:37308171-37307671; chr6:37308892-37308392; chr6:37320400-37319900; chr6:37321082-37320582; chr6:37326175-37325675; chr6:37354211-37353711; chr6:37355230-37354730; chr6:37369862-37369362; chr6:37370379-37369879; chr6:37372163-37371663; chr6:37372856-37372356; chr6:37374273-37373773; chr6:37375098-37374598; chr6:37419481-37418981; chr6:37424159-37423659; chr6:37477605-37477105; chr6:37480793-37480293; chr6:37500214-37499714; chr6:37506169-37505669; chr6:37548125-37547625; chr6:37554119-37553619; chr6:37819678-37819178; chr6:37823744-37823244	chr6:36858763-36858263; chr6:36874033-36873533; chr6:36874719-36874219; chr6:36875320-36874820; chr6:36906976-36906476; chr6:36908131-36907631; chr6:36914670-36914170; chr6:36916065-36915565; chr6:36916708-36916208; chr6:36917616-36917116; chr6:36928047-36927547; chr6:36928949-36928449; chr6:36929925-36929425; chr6:36933592-36933092; chr6:36941404-36940904; chr6:36947060-36946560; chr6:36963345-36962845; chr6:36969848-36969348; chr6:36979749-36979249; chr6:36986749-36986249; chr6:36987372-36986872; chr6:37012448-37011948; chr6:37018603-37018103; chr6:37020893-37020393; chr6:37026163-37025663; chr6:37131530-37131030; chr6:37170263-37169763; chr6:37190259-37189759; chr6:37208452-37207952; chr6:37210896-37210396; chr6:37223017-37222517; chr6:37257382-37256882; chr6:37257966-37257466; chr6:37259075-37258575; chr6:37280071-37279571; chr6:37280929-37280429; chr6:37304415-37303915; chr6:37308171-37307671; chr6:37308892-37308392; chr6:37320400-37319900; chr6:37321082-37320582; chr6:37326175-37325675; chr6:37354211-37353711; chr6:37355230-37354730; chr6:37369862-37369362; chr6:37370379-37369879; chr6:37372163-37371663; chr6:37372856-37372356; chr6:37374273-37373773; chr6:37375098-37374598; chr6:37419481-37418981; chr6:37424159-37423659; chr6:37477605-37477105; chr6:37480793-37480293; chr6:37500214-37499714; chr6:37506169-37505669; chr6:37548125-37547625; chr6:37554119-37553619; chr6:37819678-37819178; chr6:37823744-37823244	:-
ENSG00000112137	PHACTR1	221692	chr6	12716312	13290446	chr6:12749430-12748930; chr6:12750391-12749891; chr6:12958189-12957689; chr6:13046079-13045579; chr6:13269602-13269102; chr6:13678924-13678424	chr6:12749430-12748930; chr6:12750391-12749891; chr6:12958189-12957689; chr6:13046079-13045579; chr6:13269602-13269102	chr6:13678924-13678424
ENSG00000112139	MDGA1	266727	chr6	37630679	37699306	chr6:37698333-37697833	chr6:37698333-37697833	:-
ENSG00000112144	CILK1	22858	chr6	53001279	53061824	chr6:52551877-52551377; chr6:52576842-52576342; chr6:52577386-52576886; chr6:52610575-52610075; chr6:52640514-52640014; chr6:52652472-52651972; chr6:52664082-52663582; chr6:52664618-52664118; chr6:52666084-52665584; chr6:52671302-52670802; chr6:52698371-52697871; chr6:52746453-52745953; chr6:52777126-52776626; chr6:52815974-52815474; chr6:52882128-52881628; chr6:52882772-52882272; chr6:52922841-52922341; chr6:52977079-52976579; chr6:52994466-52993966; chr6:52994975-52994475; chr6:52995610-52995110; chr6:52996500-52996000; chr6:52997076-52996576; chr6:53012332-53011832; chr6:53023690-53023190; chr6:53031791-53031291; chr6:53062132-53061632; chr6:53066155-53065655; chr6:53067528-53067028; chr6:53294099-53293599; chr6:53348727-53348227; chr6:53544502-53544002; chr6:53545326-53544826; chr6:53547719-53547219; chr6:53548381-53547881	chr6:52551877-52551377; chr6:52576842-52576342; chr6:52577386-52576886; chr6:52610575-52610075; chr6:52640514-52640014; chr6:52652472-52651972; chr6:52664082-52663582; chr6:52664618-52664118; chr6:52666084-52665584; chr6:52671302-52670802; chr6:52698371-52697871; chr6:52746453-52745953; chr6:52777126-52776626; chr6:52815974-52815474; chr6:52882128-52881628; chr6:52882772-52882272; chr6:52922841-52922341; chr6:52977079-52976579; chr6:52994466-52993966; chr6:52994975-52994475; chr6:52995610-52995110; chr6:52996500-52996000; chr6:52997076-52996576; chr6:53012332-53011832; chr6:53023690-53023190; chr6:53031791-53031291; chr6:53062132-53061632; chr6:53066155-53065655; chr6:53067528-53067028; chr6:53294099-53293599; chr6:53348727-53348227; chr6:53544502-53544002; chr6:53545326-53544826; chr6:53547719-53547219; chr6:53548381-53547881	:-
ENSG00000112146	FBXO9	26268	chr6	53051991	53100873	chr6:52577386-52576886; chr6:52589102-52588602; chr6:52652472-52651972; chr6:52664082-52663582; chr6:52664618-52664118; chr6:52666084-52665584; chr6:52671302-52670802; chr6:52815974-52815474; chr6:52882128-52881628; chr6:52882772-52882272; chr6:52939050-52938550; chr6:52994975-52994475; chr6:52995610-52995110; chr6:53062132-53061632; chr6:53065631-53065131; chr6:53066155-53065655; chr6:53105369-53104869; chr6:53160013-53159513; chr6:53194172-53193672; chr6:53288074-53287574; chr6:53347627-53347127; chr6:53348727-53348227; chr6:53359775-53359275; chr6:53418693-53418193; chr6:53432198-53431698; chr6:53440044-53439544; chr6:53440971-53440471; chr6:53493799-53493299; chr6:53544502-53544002; chr6:53545326-53544826; chr6:53547719-53547219; chr6:53548381-53547881	chr6:52577386-52576886; chr6:52589102-52588602; chr6:52652472-52651972; chr6:52664082-52663582; chr6:52664618-52664118; chr6:52666084-52665584; chr6:52671302-52670802; chr6:52815974-52815474; chr6:52882128-52881628; chr6:52882772-52882272; chr6:52939050-52938550; chr6:52994975-52994475; chr6:52995610-52995110; chr6:53062132-53061632; chr6:53065631-53065131; chr6:53066155-53065655; chr6:53105369-53104869; chr6:53160013-53159513; chr6:53194172-53193672; chr6:53288074-53287574; chr6:53347627-53347127; chr6:53348727-53348227; chr6:53359775-53359275; chr6:53418693-53418193; chr6:53432198-53431698; chr6:53440044-53439544; chr6:53440971-53440471; chr6:53493799-53493299; chr6:53544502-53544002; chr6:53545326-53544826; chr6:53547719-53547219; chr6:53548381-53547881	:-
ENSG00000112149	CD83	9308	chr6	14117256	14136918	chr6:13678924-13678424; chr6:13839706-13839206; chr6:14017375-14016875; chr6:14018094-14017594; chr6:14018640-14018140; chr6:14068711-14068211; chr6:14075438-14074938; chr6:14079919-14079419; chr6:14089230-14088730; chr6:14093903-14093403; chr6:14108819-14108319; chr6:14109382-14108882; chr6:14117879-14117379; chr6:14122262-14121762; chr6:14124147-14123647; chr6:14128360-14127860; chr6:14271512-14271012; chr6:14277433-14276933; chr6:14449999-14449499; chr6:14524698-14524198; chr6:14601922-14601422	chr6:13839706-13839206; chr6:14017375-14016875; chr6:14018094-14017594; chr6:14018640-14018140; chr6:14068711-14068211; chr6:14075438-14074938; chr6:14079919-14079419; chr6:14089230-14088730; chr6:14093903-14093403; chr6:14108819-14108319; chr6:14109382-14108882; chr6:14117879-14117379; chr6:14122262-14121762; chr6:14124147-14123647; chr6:14128360-14127860; chr6:14271512-14271012; chr6:14277433-14276933; chr6:14524698-14524198	chr6:13678924-13678424; chr6:14449999-14449499; chr6:14601922-14601422
ENSG00000112159	MDN1	23195	chr6	89642498	89819794	chr6:89146296-89145796; chr6:89146958-89146458; chr6:89186941-89186441; chr6:89243003-89242503; chr6:89278288-89277788; chr6:89312099-89311599; chr6:89313422-89312922; chr6:89353046-89352546; chr6:89353580-89353080; chr6:89369427-89368927; chr6:89372494-89371994; chr6:89401442-89400942; chr6:89411800-89411300; chr6:89412548-89412048; chr6:89413557-89413057; chr6:89433393-89432893; chr6:89476044-89475544; chr6:89489577-89489077; chr6:89606340-89605840; chr6:89639044-89638544; chr6:89639665-89639165; chr6:89657125-89656625; chr6:89658153-89657653; chr6:89680987-89680487; chr6:89688807-89688307; chr6:89750443-89749943; chr6:89819357-89818857; chr6:89820040-89819540; chr6:89829909-89829409; chr6:89830431-89829931; chr6:89843515-89843015; chr6:89940893-89940393; chr6:89970484-89969984; chr6:89988204-89987704; chr6:89999557-89999057; chr6:90000463-89999963; chr6:90001266-90000766; chr6:90004413-90003913; chr6:90074650-90074150; chr6:90128019-90127519; chr6:90218624-90218124	chr6:89146296-89145796; chr6:89146958-89146458; chr6:89186941-89186441; chr6:89243003-89242503; chr6:89278288-89277788; chr6:89312099-89311599; chr6:89313422-89312922; chr6:89353046-89352546; chr6:89353580-89353080; chr6:89369427-89368927; chr6:89372494-89371994; chr6:89401442-89400942; chr6:89411800-89411300; chr6:89412548-89412048; chr6:89413557-89413057; chr6:89433393-89432893; chr6:89476044-89475544; chr6:89489577-89489077; chr6:89606340-89605840; chr6:89639044-89638544; chr6:89639665-89639165; chr6:89657125-89656625; chr6:89658153-89657653; chr6:89680987-89680487; chr6:89688807-89688307; chr6:89750443-89749943; chr6:89819357-89818857; chr6:89820040-89819540; chr6:89829909-89829409; chr6:89830431-89829931; chr6:89843515-89843015; chr6:89940893-89940393; chr6:89970484-89969984; chr6:89988204-89987704; chr6:89999557-89999057; chr6:90000463-89999963; chr6:90001266-90000766; chr6:90004413-90003913; chr6:90074650-90074150; chr6:90128019-90127519; chr6:90218624-90218124	:-
ENSG00000112164	GLP1R	2740	chr6	39048781	39091303	:-	:-	:-
ENSG00000112167	SAYSD1	55776	chr6	39104063	39115193	:-	:-	:-
ENSG00000112175	BMP5	653	chr6	55753653	55875590	chr6:55578866-55578366; chr6:55579405-55578905	chr6:55578866-55578366; chr6:55579405-55578905	:-
ENSG00000112182	BACH2	60468	chr6	89926528	90296843	chr6:89433393-89432893; chr6:89985769-89985269; chr6:89986571-89986071; chr6:89988204-89987704; chr6:89998525-89998025; chr6:90000463-89999963; chr6:90098358-90097858; chr6:90098957-90098457; chr6:90176330-90175830; chr6:90218624-90218124; chr6:90219469-90218969; chr6:90227552-90227052; chr6:90285136-90284636; chr6:90295740-90295240; chr6:90296349-90295849; chr6:90297155-90296655; chr6:90369431-90368931; chr6:90404524-90404024; chr6:90428899-90428399; chr6:90479684-90479184; chr6:90587599-90587099	chr6:89433393-89432893; chr6:89985769-89985269; chr6:89986571-89986071; chr6:89988204-89987704; chr6:89998525-89998025; chr6:90000463-89999963; chr6:90098358-90097858; chr6:90098957-90098457; chr6:90176330-90175830; chr6:90218624-90218124; chr6:90219469-90218969; chr6:90227552-90227052; chr6:90285136-90284636; chr6:90295740-90295240; chr6:90296349-90295849; chr6:90297155-90296655; chr6:90369431-90368931; chr6:90404524-90404024; chr6:90428899-90428399; chr6:90479684-90479184; chr6:90587599-90587099	:-
ENSG00000112183	RBM24	221662	chr6	17281361	17293871	chr6:16843046-16842546; chr6:17102258-17101758; chr6:17102923-17102423; chr6:17106637-17106137; chr6:17116404-17115904; chr6:17120502-17120002; chr6:17281038-17280538; chr6:17281590-17281090; chr6:17317087-17316587; chr6:17388771-17388271; chr6:17389276-17388776; chr6:17389933-17389433; chr6:17390694-17390194; chr6:17393871-17393371; chr6:17473225-17472725; chr6:17584021-17583521; chr6:17650757-17650257; chr6:17704460-17703960	chr6:16843046-16842546; chr6:17102258-17101758; chr6:17102923-17102423; chr6:17106637-17106137; chr6:17116404-17115904; chr6:17120502-17120002; chr6:17281038-17280538; chr6:17281590-17281090; chr6:17317087-17316587; chr6:17388771-17388271; chr6:17389276-17388776; chr6:17389933-17389433; chr6:17390694-17390194; chr6:17393871-17393371; chr6:17473225-17472725; chr6:17584021-17583521	chr6:17650757-17650257; chr6:17704460-17703960
ENSG00000112186	CAP2	10486	chr6	17393595	17557780	chr6:17102258-17101758; chr6:17102923-17102423; chr6:17116404-17115904; chr6:17281038-17280538; chr6:17281590-17281090; chr6:17388771-17388271; chr6:17389276-17388776; chr6:17389933-17389433; chr6:17390694-17390194; chr6:17393871-17393371; chr6:17394534-17394034; chr6:17584021-17583521; chr6:17584576-17584076	chr6:17102258-17101758; chr6:17102923-17102423; chr6:17116404-17115904; chr6:17281038-17280538; chr6:17281590-17281090; chr6:17388771-17388271; chr6:17389276-17388776; chr6:17389933-17389433; chr6:17390694-17390194; chr6:17393871-17393371; chr6:17394534-17394034; chr6:17584021-17583521; chr6:17584576-17584076	:-
ENSG00000112195	TREML2	79865	chr6	41189749	41201149	:-	:-	:-
ENSG00000112200	ZNF451	26036	chr6	57086844	57170305	chr6:56595882-56595382; chr6:56647670-56647170; chr6:56670537-56670037; chr6:56671585-56671085; chr6:56672388-56671888; chr6:56691607-56691107; chr6:56692889-56692389; chr6:56713814-56713314; chr6:56843298-56842798; chr6:56853011-56852511; chr6:56905038-56904538; chr6:56915261-56914761; chr6:56939101-56938601; chr6:56954950-56954450; chr6:56955628-56955128; chr6:56956248-56955748; chr6:57046893-57046393; chr6:57090326-57089826; chr6:57156837-57156337; chr6:57172316-57171816; chr6:57172839-57172339; chr6:57173688-57173188; chr6:57174585-57174085; chr6:57199675-57199175; chr6:57216893-57216393; chr6:57221924-57221424; chr6:57222598-57222098; chr6:57223130-57222630; chr6:57258231-57257731; chr6:57268354-57267854; chr6:57288607-57288107; chr6:57316949-57316449; chr6:57317833-57317333	chr6:56595882-56595382; chr6:56647670-56647170; chr6:56670537-56670037; chr6:56671585-56671085; chr6:56672388-56671888; chr6:56691607-56691107; chr6:56692889-56692389; chr6:56713814-56713314; chr6:56843298-56842798; chr6:56853011-56852511; chr6:56905038-56904538; chr6:56915261-56914761; chr6:56939101-56938601; chr6:56954950-56954450; chr6:56955628-56955128; chr6:56956248-56955748; chr6:57046893-57046393; chr6:57090326-57089826; chr6:57156837-57156337; chr6:57172316-57171816; chr6:57172839-57172339; chr6:57173688-57173188; chr6:57174585-57174085; chr6:57199675-57199175; chr6:57216893-57216393; chr6:57221924-57221424; chr6:57222598-57222098; chr6:57223130-57222630; chr6:57258231-57257731; chr6:57268354-57267854; chr6:57288607-57288107; chr6:57316949-57316449; chr6:57317833-57317333	:-
ENSG00000112208	BAG2	9532	chr6	57172326	57189833	chr6:56863798-56863298; chr6:56939101-56938601; chr6:56956248-56955748; chr6:57046893-57046393; chr6:57090326-57089826; chr6:57172316-57171816; chr6:57172839-57172339; chr6:57173688-57173188; chr6:57174585-57174085; chr6:57199675-57199175; chr6:57216893-57216393; chr6:57221924-57221424; chr6:57222598-57222098; chr6:57223130-57222630; chr6:57258231-57257731; chr6:57258732-57258232; chr6:57262360-57261860; chr6:57268354-57267854; chr6:57314245-57313745; chr6:57316949-57316449	chr6:56863798-56863298; chr6:56939101-56938601; chr6:56956248-56955748; chr6:57046893-57046393; chr6:57090326-57089826; chr6:57172316-57171816; chr6:57172839-57172339; chr6:57173688-57173188; chr6:57174585-57174085; chr6:57199675-57199175; chr6:57216893-57216393; chr6:57221924-57221424; chr6:57222598-57222098; chr6:57223130-57222630; chr6:57258231-57257731; chr6:57258732-57258232; chr6:57262360-57261860; chr6:57268354-57267854; chr6:57314245-57313745; chr6:57316949-57316449	:-
ENSG00000112210	RAB23	51715	chr6	57186992	57222307	chr6:56693620-56693120; chr6:56713814-56713314; chr6:56939101-56938601; chr6:57172839-57172339; chr6:57174585-57174085; chr6:57221924-57221424; chr6:57258231-57257731; chr6:57258732-57258232; chr6:57262360-57261860; chr6:57314245-57313745; chr6:57316949-57316449	chr6:56693620-56693120; chr6:56713814-56713314; chr6:56939101-56938601; chr6:57172839-57172339; chr6:57174585-57174085; chr6:57221924-57221424; chr6:57258231-57257731; chr6:57258732-57258232; chr6:57262360-57261860; chr6:57314245-57313745; chr6:57316949-57316449	:-
ENSG00000112212	TSPO2	222642	chr6	41042467	41044337	:-	:-	:-
ENSG00000112214	FHL5	9457	chr6	96562548	96618626	:-	:-	:-
ENSG00000112218	GPR63	81491	chr6	96794125	96837477	chr6:96459224-96458724; chr6:96837229-96836729; chr6:96837865-96837365; chr6:96898151-96897651	chr6:96459224-96458724; chr6:96837229-96836729; chr6:96837865-96837365; chr6:96898151-96897651	:-
ENSG00000112232	KHDRBS2	202559	chr6	61679961	62286225	:-	:-	:-
ENSG00000112234	FBXL4	26235	chr6	98868535	98948006	chr6:98532483-98531983; chr6:98833559-98833059; chr6:98846199-98845699; chr6:98848688-98848188; chr6:98849282-98848782; chr6:98947062-98946562; chr6:98947763-98947263; chr6:98948332-98947832; chr6:99394220-99393720	chr6:98532483-98531983; chr6:98833559-98833059; chr6:98846199-98845699; chr6:98848688-98848188; chr6:98849282-98848782; chr6:98947062-98946562; chr6:98947763-98947263; chr6:98948332-98947832; chr6:99394220-99393720	:-
ENSG00000112237	CCNC	892	chr6	99542387	99568825	chr6:99114455-99113955; chr6:99330546-99330046; chr6:99334975-99334475; chr6:99335670-99335170; chr6:99349704-99349204; chr6:99350244-99349744; chr6:99394220-99393720; chr6:99412510-99412010; chr6:99515045-99514545; chr6:99515730-99515230; chr6:99521245-99520745; chr6:99521935-99521435; chr6:99568399-99567899; chr6:99569026-99568526; chr6:99580211-99579711; chr6:99589753-99589253	chr6:99114455-99113955; chr6:99330546-99330046; chr6:99334975-99334475; chr6:99335670-99335170; chr6:99349704-99349204; chr6:99350244-99349744; chr6:99394220-99393720; chr6:99412510-99412010; chr6:99515045-99514545; chr6:99515730-99515230; chr6:99521245-99520745; chr6:99521935-99521435; chr6:99568399-99567899; chr6:99569026-99568526; chr6:99580211-99579711; chr6:99589753-99589253	:-
ENSG00000112238	PRDM13	59336	chr6	99606774	99615578	chr6:99426817-99426317; chr6:99580211-99579711; chr6:99613834-99613334; chr6:99614624-99614124; chr6:99762154-99761654	chr6:99426817-99426317; chr6:99580211-99579711; chr6:99613834-99613334; chr6:99614624-99614124	chr6:99762154-99761654
ENSG00000112242	E2F3	1871	chr6	20401879	20493714	chr6:19923219-19922719; chr6:20092839-20092339; chr6:20117998-20117498; chr6:20127195-20126695; chr6:20127732-20127232; chr6:20130131-20129631; chr6:20143154-20142654; chr6:20150272-20149772; chr6:20157287-20156787; chr6:20160234-20159734; chr6:20201294-20200794; chr6:20203121-20202621; chr6:20208083-20207583; chr6:20212272-20211772; chr6:20237334-20236834; chr6:20267476-20266976; chr6:20401189-20400689; chr6:20401968-20401468; chr6:20402550-20402050; chr6:20403217-20402717; chr6:20403786-20403286; chr6:20404453-20403953; chr6:20404992-20404492; chr6:20442476-20441976; chr6:20454872-20454372; chr6:20455966-20455466; chr6:20479496-20478996; chr6:20528734-20528234; chr6:20529510-20529010; chr6:20535374-20534874; chr6:20541167-20540667; chr6:20543338-20542838; chr6:20568921-20568421; chr6:20569656-20569156; chr6:20640680-20640180; chr6:20660938-20660438; chr6:20662200-20661700; chr6:20681578-20681078; chr6:20691674-20691174; chr6:20700807-20700307; chr6:20703408-20702908; chr6:20707016-20706516; chr6:20740968-20740468; chr6:20811609-20811109; chr6:20828254-20827754; chr6:20830949-20830449; chr6:20842165-20841665; chr6:20907397-20906897; chr6:20953006-20952506	chr6:19923219-19922719; chr6:20092839-20092339; chr6:20117998-20117498; chr6:20127195-20126695; chr6:20127732-20127232; chr6:20130131-20129631; chr6:20143154-20142654; chr6:20150272-20149772; chr6:20157287-20156787; chr6:20160234-20159734; chr6:20212272-20211772; chr6:20237334-20236834; chr6:20267476-20266976; chr6:20401189-20400689; chr6:20401968-20401468; chr6:20402550-20402050; chr6:20403217-20402717; chr6:20403786-20403286; chr6:20404453-20403953; chr6:20404992-20404492; chr6:20442476-20441976; chr6:20454872-20454372; chr6:20455966-20455466; chr6:20479496-20478996; chr6:20528734-20528234; chr6:20529510-20529010; chr6:20535374-20534874; chr6:20541167-20540667; chr6:20543338-20542838; chr6:20568921-20568421; chr6:20569656-20569156; chr6:20640680-20640180; chr6:20660938-20660438; chr6:20662200-20661700; chr6:20681578-20681078; chr6:20691674-20691174; chr6:20700807-20700307; chr6:20703408-20702908; chr6:20707016-20706516; chr6:20811609-20811109; chr6:20828254-20827754; chr6:20830949-20830449; chr6:20842165-20841665; chr6:20907397-20906897; chr6:20953006-20952506	chr6:20201294-20200794; chr6:20203121-20202621; chr6:20208083-20207583; chr6:20740968-20740468
ENSG00000112245	PTP4A1	7803	chr6	63521746	63583588	chr6:63355984-63355484; chr6:63442070-63441570; chr6:63574725-63574225	chr6:63355984-63355484; chr6:63442070-63441570; chr6:63574725-63574225	:-
ENSG00000112246	SIM1	6492	chr6	100385009	100464921	chr6:100347410-100346910; chr6:100464762-100464262	chr6:100347410-100346910; chr6:100464762-100464262	:-
ENSG00000112249	ASCC3	10973	chr6	100508194	100881372	chr6:100177046-100176546; chr6:100231381-100230881; chr6:100283741-100283241; chr6:100297159-100296659; chr6:100300884-100300384; chr6:100346727-100346227; chr6:100347410-100346910; chr6:100435782-100435282; chr6:100485428-100484928; chr6:100803742-100803242; chr6:100881662-100881162; chr6:100882324-100881824; chr6:100904325-100903825; chr6:100988990-100988490; chr6:100993863-100993363; chr6:101297185-101296685	chr6:100177046-100176546; chr6:100231381-100230881; chr6:100283741-100283241; chr6:100297159-100296659; chr6:100300884-100300384; chr6:100346727-100346227; chr6:100347410-100346910; chr6:100435782-100435282; chr6:100485428-100484928; chr6:100803742-100803242; chr6:100881662-100881162; chr6:100882324-100881824; chr6:100904325-100903825; chr6:100988990-100988490; chr6:100993863-100993363; chr6:101297185-101296685	:-
ENSG00000112273	HDGFL1	154150	chr6	22569566	22571666	:-	:-	:-
ENSG00000112276	BVES	11149	chr6	105096822	105137157	:-	:-	:-
ENSG00000112280	COL9A1	1297	chr6	70216040	70303084	:-	:-	:-
ENSG00000112282	MED23	9439	chr6	131573966	131628242	chr6:131133627-131133127; chr6:131135924-131135424; chr6:131174776-131174276; chr6:131185187-131184687; chr6:131233972-131233472; chr6:131247997-131247497; chr6:131254910-131254410; chr6:131286972-131286472; chr6:131295523-131295023; chr6:131573314-131572814; chr6:131628513-131628013; chr6:131629188-131628688; chr6:131629877-131629377; chr6:131630972-131630472; chr6:131639981-131639481; chr6:131654768-131654268; chr6:131656944-131656444; chr6:131671907-131671407; chr6:131677681-131677181; chr6:131680159-131679659; chr6:131680738-131680238; chr6:131692002-131691502; chr6:131698086-131697586; chr6:131725217-131724717; chr6:131736687-131736187; chr6:131751732-131751232; chr6:131761175-131760675; chr6:131762469-131761969; chr6:131769809-131769309; chr6:131773369-131772869; chr6:131798452-131797952; chr6:131806620-131806120; chr6:131808641-131808141; chr6:131811955-131811455; chr6:131818447-131817947; chr6:131829399-131828899; chr6:131914663-131914163; chr6:131925307-131924807	chr6:131133627-131133127; chr6:131135924-131135424; chr6:131174776-131174276; chr6:131185187-131184687; chr6:131233972-131233472; chr6:131247997-131247497; chr6:131254910-131254410; chr6:131286972-131286472; chr6:131295523-131295023; chr6:131573314-131572814; chr6:131628513-131628013; chr6:131629188-131628688; chr6:131629877-131629377; chr6:131630972-131630472; chr6:131639981-131639481; chr6:131654768-131654268; chr6:131656944-131656444; chr6:131671907-131671407; chr6:131677681-131677181; chr6:131680159-131679659; chr6:131680738-131680238; chr6:131692002-131691502; chr6:131698086-131697586; chr6:131725217-131724717; chr6:131736687-131736187; chr6:131751732-131751232; chr6:131761175-131760675; chr6:131762469-131761969; chr6:131769809-131769309; chr6:131773369-131772869; chr6:131798452-131797952; chr6:131806620-131806120; chr6:131808641-131808141; chr6:131811955-131811455; chr6:131818447-131817947; chr6:131829399-131828899; chr6:131914663-131914163; chr6:131925307-131924807	:-
ENSG00000112290	WASF1	8936	chr6	110099819	110180004	chr6:109879553-109879053; chr6:109897642-109897142; chr6:109978975-109978475; chr6:109979958-109979458; chr6:110179014-110178514; chr6:110179605-110179105; chr6:110180344-110179844; chr6:110285745-110285245; chr6:110357628-110357128; chr6:110363546-110363046; chr6:110364191-110363691; chr6:110542563-110542063; chr6:110543617-110543117; chr6:110593163-110592663	chr6:109879553-109879053; chr6:109897642-109897142; chr6:109978975-109978475; chr6:109979958-109979458; chr6:110179014-110178514; chr6:110179605-110179105; chr6:110180344-110179844; chr6:110285745-110285245; chr6:110357628-110357128; chr6:110363546-110363046; chr6:110364191-110363691; chr6:110542563-110542063; chr6:110543617-110543117; chr6:110593163-110592663	:-
ENSG00000112293	GPLD1	2822	chr6	24424565	24495205	chr6:24490356-24489856; chr6:24495367-24494867; chr6:24495918-24495418	chr6:24490356-24489856; chr6:24495367-24494867; chr6:24495918-24495418	:-
ENSG00000112294	ALDH5A1	7915	chr6	24494867	24537207	chr6:24495367-24494867; chr6:24495918-24495418; chr6:24538437-24537937; chr6:24581515-24581015	chr6:24495367-24494867; chr6:24495918-24495418; chr6:24538437-24537937; chr6:24581515-24581015	:-
ENSG00000112297	CRYBG1	202	chr6	106360717	106572017	chr6:106069244-106068744; chr6:106069966-106069466; chr6:106082860-106082360; chr6:106101222-106100722; chr6:106104118-106103618; chr6:106106244-106105744; chr6:106113227-106112727; chr6:106116576-106116076; chr6:106125118-106124618; chr6:106130722-106130222; chr6:106132381-106131881; chr6:106143066-106142566; chr6:106145625-106145125; chr6:106146153-106145653; chr6:106148185-106147685; chr6:106149646-106149146; chr6:106150327-106149827; chr6:106156444-106155944; chr6:106160053-106159553; chr6:106161095-106160595; chr6:106168522-106168022; chr6:106169472-106168972; chr6:106172677-106172177; chr6:106173920-106173420; chr6:106174560-106174060; chr6:106175130-106174630; chr6:106175717-106175217; chr6:106177965-106177465; chr6:106180178-106179678; chr6:106182413-106181913; chr6:106183192-106182692; chr6:106184868-106184368; chr6:106186061-106185561; chr6:106186599-106186099; chr6:106189809-106189309; chr6:106193503-106193003; chr6:106194064-106193564; chr6:106195033-106194533; chr6:106198899-106198399; chr6:106200156-106199656; chr6:106201503-106201003; chr6:106204350-106203850; chr6:106209639-106209139; chr6:106210899-106210399; chr6:106217061-106216561; chr6:106224917-106224417; chr6:106228553-106228053; chr6:106229296-106228796; chr6:106229940-106229440; chr6:106230828-106230328; chr6:106233001-106232501; chr6:106234461-106233961; chr6:106235025-106234525; chr6:106235621-106235121; chr6:106242648-106242148; chr6:106243725-106243225; chr6:106245009-106244509; chr6:106248290-106247790; chr6:106248890-106248390; chr6:106249903-106249403; chr6:106251515-106251015; chr6:106252313-106251813; chr6:106253029-106252529; chr6:106261119-106260619; chr6:106261659-106261159; chr6:106262171-106261671; chr6:106263045-106262545; chr6:106263754-106263254; chr6:106272964-106272464; chr6:106276178-106275678; chr6:106278306-106277806; chr6:106286368-106285868; chr6:106287572-106287072; chr6:106294966-106294466; chr6:106295914-106295414; chr6:106298480-106297980; chr6:106306991-106306491; chr6:106309691-106309191; chr6:106312112-106311612; chr6:106312945-106312445; chr6:106315318-106314818; chr6:106316847-106316347; chr6:106319284-106318784; chr6:106320243-106319743; chr6:106320752-106320252; chr6:106325501-106325001; chr6:106326047-106325547; chr6:106331037-106330537; chr6:106331589-106331089; chr6:106332309-106331809; chr6:106333036-106332536; chr6:106333927-106333427; chr6:106334791-106334291; chr6:106335506-106335006; chr6:106336822-106336322; chr6:106337708-106337208; chr6:106338287-106337787; chr6:106339148-106338648; chr6:106339791-106339291; chr6:106340773-106340273; chr6:106341316-106340816; chr6:106342294-106341794; chr6:106343469-106342969; chr6:106344302-106343802; chr6:106344851-106344351; chr6:106345702-106345202; chr6:106349421-106348921; chr6:106350319-106349819; chr6:106352178-106351678; chr6:106355020-106354520; chr6:106356223-106355723; chr6:106357221-106356721; chr6:106357777-106357277; chr6:106358326-106357826; chr6:106359193-106358693; chr6:106360315-106359815; chr6:106360859-106360359; chr6:106361595-106361095; chr6:106362798-106362298; chr6:106363806-106363306; chr6:106364341-106363841; chr6:106364888-106364388; chr6:106366139-106365639; chr6:106367018-106366518; chr6:106368154-106367654; chr6:106368978-106368478; chr6:106370036-106369536; chr6:106371080-106370580; chr6:106371656-106371156; chr6:106372619-106372119; chr6:106373581-106373081; chr6:106374351-106373851; chr6:106375388-106374888; chr6:106376058-106375558; chr6:106376915-106376415; chr6:106377509-106377009; chr6:106378678-106378178; chr6:106379336-106378836; chr6:106379892-106379392; chr6:106380689-106380189; chr6:106381756-106381256; chr6:106382301-106381801; chr6:106384350-106383850; chr6:106386836-106386336; chr6:106387688-106387188; chr6:106388334-106387834; chr6:106389946-106389446; chr6:106391231-106390731; chr6:106392021-106391521; chr6:106392765-106392265; chr6:106393608-106393108; chr6:106394328-106393828; chr6:106395143-106394643; chr6:106396309-106395809; chr6:106396887-106396387; chr6:106397923-106397423; chr6:106398595-106398095; chr6:106399188-106398688; chr6:106400038-106399538; chr6:106401245-106400745; chr6:106403511-106403011; chr6:106405500-106405000; chr6:106411146-106410646; chr6:106412310-106411810; chr6:106412815-106412315; chr6:106413504-106413004; chr6:106414348-106413848; chr6:106414937-106414437; chr6:106415877-106415377; chr6:106416727-106416227; chr6:106417343-106416843; chr6:106418203-106417703; chr6:106419262-106418762; chr6:106420299-106419799; chr6:106420983-106420483; chr6:106421585-106421085; chr6:106422277-106421777; chr6:106422814-106422314; chr6:106425115-106424615; chr6:106426217-106425717; chr6:106427425-106426925; chr6:106428192-106427692; chr6:106428892-106428392; chr6:106430111-106429611; chr6:106431046-106430546; chr6:106431875-106431375; chr6:106432423-106431923; chr6:106433607-106433107; chr6:106434297-106433797; chr6:106434933-106434433; chr6:106435554-106435054; chr6:106437809-106437309; chr6:106438762-106438262; chr6:106439934-106439434; chr6:106440592-106440092; chr6:106441540-106441040; chr6:106442272-106441772; chr6:106443152-106442652; chr6:106443837-106443337; chr6:106444634-106444134; chr6:106445373-106444873; chr6:106450231-106449731; chr6:106457467-106456967; chr6:106458014-106457514; chr6:106459127-106458627; chr6:106461107-106460607; chr6:106461954-106461454; chr6:106463299-106462799; chr6:106464375-106463875; chr6:106465735-106465235; chr6:106466558-106466058; chr6:106467646-106467146; chr6:106468243-106467743; chr6:106468863-106468363; chr6:106469518-106469018; chr6:106470279-106469779; chr6:106470985-106470485; chr6:106471935-106471435; chr6:106473732-106473232; chr6:106474509-106474009; chr6:106475867-106475367; chr6:106476527-106476027; chr6:106477149-106476649; chr6:106478188-106477688; chr6:106478932-106478432; chr6:106479581-106479081; chr6:106482065-106481565; chr6:106483419-106482919; chr6:106484579-106484079; chr6:106485138-106484638; chr6:106485836-106485336; chr6:106488790-106488290; chr6:106489459-106488959; chr6:106490955-106490455; chr6:106491469-106490969; chr6:106492467-106491967; chr6:106494128-106493628; chr6:106494748-106494248; chr6:106495499-106494999; chr6:106496641-106496141; chr6:106497211-106496711; chr6:106497749-106497249; chr6:106498273-106497773; chr6:106499013-106498513; chr6:106500270-106499770; chr6:106501543-106501043; chr6:106502282-106501782; chr6:106502999-106502499; chr6:106503603-106503103; chr6:106504652-106504152; chr6:106505309-106504809; chr6:106506292-106505792; chr6:106506797-106506297; chr6:106507529-106507029; chr6:106508447-106507947; chr6:106509273-106508773; chr6:106509917-106509417; chr6:106510583-106510083; chr6:106511089-106510589; chr6:106511835-106511335; chr6:106512449-106511949; chr6:106512994-106512494; chr6:106513863-106513363; chr6:106514403-106513903; chr6:106514904-106514404; chr6:106515545-106515045; chr6:106516136-106515636; chr6:106516998-106516498; chr6:106518088-106517588; chr6:106519128-106518628; chr6:106520035-106519535; chr6:106520558-106520058; chr6:106522071-106521571; chr6:106522956-106522456; chr6:106524286-106523786; chr6:106524854-106524354; chr6:106525545-106525045; chr6:106526351-106525851; chr6:106526956-106526456; chr6:106527650-106527150; chr6:106528430-106527930; chr6:106529459-106528959; chr6:106530014-106529514; chr6:106530925-106530425; chr6:106532025-106531525; chr6:106532670-106532170; chr6:106533553-106533053; chr6:106534126-106533626; chr6:106535091-106534591; chr6:106535773-106535273; chr6:106536480-106535980; chr6:106537201-106536701; chr6:106538058-106537558; chr6:106539065-106538565; chr6:106539704-106539204; chr6:106540483-106539983; chr6:106541422-106540922; chr6:106542063-106541563; chr6:106542637-106542137; chr6:106543581-106543081; chr6:106544278-106543778; chr6:106544918-106544418; chr6:106545682-106545182; chr6:106546376-106545876; chr6:106547130-106546630; chr6:106547748-106547248; chr6:106548709-106548209; chr6:106549510-106549010; chr6:106550215-106549715; chr6:106551506-106551006; chr6:106552158-106551658; chr6:106552763-106552263; chr6:106553277-106552777; chr6:106554210-106553710; chr6:106554839-106554339; chr6:106555740-106555240; chr6:106556241-106555741; chr6:106556795-106556295; chr6:106557760-106557260; chr6:106558337-106557837; chr6:106559133-106558633; chr6:106559735-106559235; chr6:106560558-106560058; chr6:106561133-106560633; chr6:106561919-106561419; chr6:106562479-106561979; chr6:106563168-106562668; chr6:106563674-106563174; chr6:106564334-106563834; chr6:106564940-106564440; chr6:106565965-106565465; chr6:106567539-106567039; chr6:106568553-106568053; chr6:106569200-106568700; chr6:106570035-106569535; chr6:106570915-106570415; chr6:106571843-106571343; chr6:106572914-106572414; chr6:106573499-106572999; chr6:106574190-106573690; chr6:106575822-106575322; chr6:106577615-106577115; chr6:106578352-106577852; chr6:106578914-106578414; chr6:106580747-106580247; chr6:106583105-106582605; chr6:106583840-106583340; chr6:106591903-106591403; chr6:106596025-106595525; chr6:106596808-106596308; chr6:106597688-106597188; chr6:106599831-106599331; chr6:106600402-106599902; chr6:106603789-106603289; chr6:106605203-106604703; chr6:106606159-106605659; chr6:106607462-106606962; chr6:106607969-106607469; chr6:106608547-106608047; chr6:106610149-106609649; chr6:106610772-106610272; chr6:106612270-106611770; chr6:106613012-106612512; chr6:106614313-106613813; chr6:106615307-106614807; chr6:106616253-106615753; chr6:106617272-106616772; chr6:106617794-106617294; chr6:106618715-106618215; chr6:106620385-106619885; chr6:106620942-106620442; chr6:106622558-106622058; chr6:106623082-106622582; chr6:106623671-106623171; chr6:106624849-106624349; chr6:106626384-106625884; chr6:106626972-106626472; chr6:106628716-106628216; chr6:106629227-106628727; chr6:106629788-106629288; chr6:106630447-106629947; chr6:106633297-106632797; chr6:106635617-106635117; chr6:106636620-106636120; chr6:106637284-106636784; chr6:106638326-106637826; chr6:106640353-106639853; chr6:106640862-106640362; chr6:106641641-106641141; chr6:106643499-106642999; chr6:106644857-106644357; chr6:106646228-106645728; chr6:106646837-106646337; chr6:106648732-106648232; chr6:106649568-106649068; chr6:106655091-106654591; chr6:106656983-106656483; chr6:106658712-106658212; chr6:106659590-106659090; chr6:106661222-106660722; chr6:106661729-106661229; chr6:106662244-106661744; chr6:106662867-106662367; chr6:106663569-106663069; chr6:106664186-106663686; chr6:106665778-106665278; chr6:106666498-106665998; chr6:106667286-106666786; chr6:106669704-106669204; chr6:106670675-106670175; chr6:106672215-106671715; chr6:106673502-106673002; chr6:106674055-106673555; chr6:106674593-106674093; chr6:106675114-106674614; chr6:106677719-106677219; chr6:106678444-106677944; chr6:106685112-106684612; chr6:106687157-106686657; chr6:106689696-106689196; chr6:106691449-106690949; chr6:106691959-106691459; chr6:106692515-106692015; chr6:106693458-106692958; chr6:106694049-106693549; chr6:106694949-106694449; chr6:106695924-106695424; chr6:106696617-106696117; chr6:106697511-106697011; chr6:106699652-106699152; chr6:106701802-106701302; chr6:106704597-106704097; chr6:106706086-106705586; chr6:106708807-106708307; chr6:106710224-106709724; chr6:106710825-106710325; chr6:106711595-106711095; chr6:106712698-106712198; chr6:106714049-106713549; chr6:106716345-106715845; chr6:106716926-106716426; chr6:106717476-106716976; chr6:106718749-106718249; chr6:106720744-106720244; chr6:106721693-106721193; chr6:106722738-106722238; chr6:106724202-106723702; chr6:106724747-106724247; chr6:106725252-106724752; chr6:106726209-106725709; chr6:106727083-106726583; chr6:106728766-106728266; chr6:106729431-106728931; chr6:106730169-106729669; chr6:106730900-106730400; chr6:106731519-106731019; chr6:106732029-106731529; chr6:106732978-106732478; chr6:106733502-106733002; chr6:106735538-106735038; chr6:106736220-106735720; chr6:106736839-106736339; chr6:106737857-106737357; chr6:106738502-106738002; chr6:106739003-106738503; chr6:106739922-106739422; chr6:106740742-106740242; chr6:106741593-106741093; chr6:106742562-106742062; chr6:106743324-106742824; chr6:106745225-106744725; chr6:106749181-106748681; chr6:106749989-106749489; chr6:106750594-106750094; chr6:106752061-106751561; chr6:106754981-106754481; chr6:106755501-106755001; chr6:106756392-106755892; chr6:106759784-106759284; chr6:106761652-106761152; chr6:106762523-106762023; chr6:106763484-106762984; chr6:106764271-106763771; chr6:106765041-106764541; chr6:106767704-106767204; chr6:106768573-106768073; chr6:106769577-106769077; chr6:106770176-106769676; chr6:106770748-106770248; chr6:106771330-106770830; chr6:106772296-106771796; chr6:106772975-106772475; chr6:106773950-106773450; chr6:106774712-106774212; chr6:106776939-106776439; chr6:106778088-106777588; chr6:106778849-106778349; chr6:106779551-106779051; chr6:106780840-106780340; chr6:106783833-106783333; chr6:106784432-106783932; chr6:106785771-106785271; chr6:106787168-106786668; chr6:106788776-106788276; chr6:106789586-106789086; chr6:106790493-106789993; chr6:106791388-106790888; chr6:106792107-106791607; chr6:106793029-106792529; chr6:106793603-106793103; chr6:106794231-106793731; chr6:106794979-106794479; chr6:106796075-106795575; chr6:106796821-106796321; chr6:106797703-106797203; chr6:106798662-106798162; chr6:106799285-106798785; chr6:106799791-106799291; chr6:106801668-106801168; chr6:106802237-106801737; chr6:106803006-106802506; chr6:106803548-106803048; chr6:106804230-106803730; chr6:106805638-106805138; chr6:106807361-106806861; chr6:106809003-106808503; chr6:106809593-106809093; chr6:106810705-106810205; chr6:106811571-106811071; chr6:106813917-106813417; chr6:106815245-106814745; chr6:106816984-106816484; chr6:106818222-106817722; chr6:106821845-106821345; chr6:106822412-106821912; chr6:106823447-106822947; chr6:106824367-106823867; chr6:106825132-106824632; chr6:106825667-106825167; chr6:106830525-106830025; chr6:106838539-106838039; chr6:106840410-106839910; chr6:106846290-106845790; chr6:106851995-106851495; chr6:106853021-106852521; chr6:106853975-106853475; chr6:106856741-106856241; chr6:106859324-106858824; chr6:106860088-106859588; chr6:106861359-106860859; chr6:106864368-106863868; chr6:106865148-106864648; chr6:106870690-106870190; chr6:106875221-106874721; chr6:106876293-106875793; chr6:106879861-106879361; chr6:106882551-106882051; chr6:106883053-106882553; chr6:106883614-106883114; chr6:106884535-106884035; chr6:106885125-106884625; chr6:106888678-106888178; chr6:106889236-106888736; chr6:106891498-106890998; chr6:106892031-106891531; chr6:106892548-106892048; chr6:106893823-106893323; chr6:106894633-106894133; chr6:106895420-106894920; chr6:106895960-106895460; chr6:106896536-106896036; chr6:106899223-106898723; chr6:106900913-106900413; chr6:106903384-106902884; chr6:106907551-106907051; chr6:106908066-106907566; chr6:106908913-106908413; chr6:106909458-106908958; chr6:106910372-106909872; chr6:106911476-106910976; chr6:106912552-106912052; chr6:106913534-106913034; chr6:106914136-106913636; chr6:106915017-106914517; chr6:106916132-106915632; chr6:106916809-106916309; chr6:106918579-106918079; chr6:106919307-106918807; chr6:106920677-106920177; chr6:106921571-106921071; chr6:106923007-106922507; chr6:106930465-106929965; chr6:106935726-106935226; chr6:106936342-106935842; chr6:106940278-106939778; chr6:106945358-106944858; chr6:106947833-106947333; chr6:106948632-106948132; chr6:106950541-106950041; chr6:106961258-106960758; chr6:106964043-106963543; chr6:106967117-106966617; chr6:106967741-106967241; chr6:106968262-106967762; chr6:106969878-106969378; chr6:106972160-106971660; chr6:106972854-106972354; chr6:106973677-106973177; chr6:106974383-106973883; chr6:106975028-106974528; chr6:106975631-106975131; chr6:106976738-106976238; chr6:106977240-106976740; chr6:106977912-106977412; chr6:106978424-106977924; chr6:106980839-106980339; chr6:106981562-106981062; chr6:106982441-106981941; chr6:106985150-106984650; chr6:106985687-106985187; chr6:106987246-106986746; chr6:106988098-106987598; chr6:106988831-106988331; chr6:106989600-106989100; chr6:106990337-106989837; chr6:106991489-106990989; chr6:106992469-106991969; chr6:106993856-106993356; chr6:106996804-106996304; chr6:106997373-106996873; chr6:106998063-106997563; chr6:106998700-106998200; chr6:107000635-107000135; chr6:107001245-107000745; chr6:107010526-107010026; chr6:107011357-107010857; chr6:107012775-107012275; chr6:107013773-107013273; chr6:107014321-107013821; chr6:107015543-107015043; chr6:107016166-107015666; chr6:107016897-107016397; chr6:107017709-107017209; chr6:107018283-107017783; chr6:107018902-107018402; chr6:107019491-107018991; chr6:107020308-107019808; chr6:107021000-107020500; chr6:107021757-107021257; chr6:107022294-107021794; chr6:107022818-107022318; chr6:107023556-107023056; chr6:107026321-107025821; chr6:107027785-107027285; chr6:107028457-107027957; chr6:107029355-107028855; chr6:107030133-107029633; chr6:107031503-107031003; chr6:107032213-107031713; chr6:107032884-107032384; chr6:107033566-107033066; chr6:107035767-107035267; chr6:107036372-107035872; chr6:107037366-107036866; chr6:107038051-107037551; chr6:107043732-107043232; chr6:107044431-107043931; chr6:107045356-107044856; chr6:107047680-107047180; chr6:107048264-107047764; chr6:107050349-107049849; chr6:107052751-107052251; chr6:107054011-107053511; chr6:107054888-107054388; chr6:107057051-107056551; chr6:107058191-107057691; chr6:107059181-107058681; chr6:107060109-107059609; chr6:107061523-107061023; chr6:107062137-107061637; chr6:107065751-107065251; chr6:107068883-107068383; chr6:107070576-107070076; chr6:107071759-107071259	chr6:106069244-106068744; chr6:106069966-106069466; chr6:106082860-106082360; chr6:106101222-106100722; chr6:106104118-106103618; chr6:106106244-106105744; chr6:106113227-106112727; chr6:106116576-106116076; chr6:106125118-106124618; chr6:106130722-106130222; chr6:106132381-106131881; chr6:106143066-106142566; chr6:106145625-106145125; chr6:106146153-106145653; chr6:106148185-106147685; chr6:106149646-106149146; chr6:106150327-106149827; chr6:106156444-106155944; chr6:106160053-106159553; chr6:106161095-106160595; chr6:106168522-106168022; chr6:106169472-106168972; chr6:106172677-106172177; chr6:106173920-106173420; chr6:106174560-106174060; chr6:106175130-106174630; chr6:106175717-106175217; chr6:106177965-106177465; chr6:106180178-106179678; chr6:106182413-106181913; chr6:106183192-106182692; chr6:106184868-106184368; chr6:106186061-106185561; chr6:106186599-106186099; chr6:106189809-106189309; chr6:106193503-106193003; chr6:106194064-106193564; chr6:106195033-106194533; chr6:106198899-106198399; chr6:106200156-106199656; chr6:106201503-106201003; chr6:106204350-106203850; chr6:106209639-106209139; chr6:106210899-106210399; chr6:106217061-106216561; chr6:106224917-106224417; chr6:106228553-106228053; chr6:106229296-106228796; chr6:106229940-106229440; chr6:106230828-106230328; chr6:106233001-106232501; chr6:106234461-106233961; chr6:106235025-106234525; chr6:106235621-106235121; chr6:106242648-106242148; chr6:106243725-106243225; chr6:106245009-106244509; chr6:106248290-106247790; chr6:106248890-106248390; chr6:106249903-106249403; chr6:106251515-106251015; chr6:106252313-106251813; chr6:106253029-106252529; chr6:106261119-106260619; chr6:106261659-106261159; chr6:106262171-106261671; chr6:106263045-106262545; chr6:106263754-106263254; chr6:106272964-106272464; chr6:106276178-106275678; chr6:106278306-106277806; chr6:106286368-106285868; chr6:106287572-106287072; chr6:106294966-106294466; chr6:106295914-106295414; chr6:106298480-106297980; chr6:106306991-106306491; chr6:106309691-106309191; chr6:106312112-106311612; chr6:106312945-106312445; chr6:106315318-106314818; chr6:106316847-106316347; chr6:106319284-106318784; chr6:106320243-106319743; chr6:106320752-106320252; chr6:106325501-106325001; chr6:106326047-106325547; chr6:106331037-106330537; chr6:106331589-106331089; chr6:106332309-106331809; chr6:106333036-106332536; chr6:106333927-106333427; chr6:106334791-106334291; chr6:106335506-106335006; chr6:106336822-106336322; chr6:106337708-106337208; chr6:106338287-106337787; chr6:106339148-106338648; chr6:106339791-106339291; chr6:106340773-106340273; chr6:106341316-106340816; chr6:106342294-106341794; chr6:106343469-106342969; chr6:106344302-106343802; chr6:106344851-106344351; chr6:106345702-106345202; chr6:106349421-106348921; chr6:106350319-106349819; chr6:106352178-106351678; chr6:106355020-106354520; chr6:106356223-106355723; chr6:106357221-106356721; chr6:106357777-106357277; chr6:106358326-106357826; chr6:106359193-106358693; chr6:106360315-106359815; chr6:106360859-106360359; chr6:106361595-106361095; chr6:106362798-106362298; chr6:106363806-106363306; chr6:106364341-106363841; chr6:106364888-106364388; chr6:106366139-106365639; chr6:106367018-106366518; chr6:106368154-106367654; chr6:106368978-106368478; chr6:106370036-106369536; chr6:106371080-106370580; chr6:106371656-106371156; chr6:106372619-106372119; chr6:106373581-106373081; chr6:106374351-106373851; chr6:106375388-106374888; chr6:106376058-106375558; chr6:106376915-106376415; chr6:106377509-106377009; chr6:106378678-106378178; chr6:106379336-106378836; chr6:106379892-106379392; chr6:106380689-106380189; chr6:106381756-106381256; chr6:106382301-106381801; chr6:106384350-106383850; chr6:106386836-106386336; chr6:106387688-106387188; chr6:106388334-106387834; chr6:106389946-106389446; chr6:106391231-106390731; chr6:106392021-106391521; chr6:106392765-106392265; chr6:106393608-106393108; chr6:106394328-106393828; chr6:106395143-106394643; chr6:106396309-106395809; chr6:106396887-106396387; chr6:106397923-106397423; chr6:106398595-106398095; chr6:106399188-106398688; chr6:106400038-106399538; chr6:106401245-106400745; chr6:106403511-106403011; chr6:106405500-106405000; chr6:106411146-106410646; chr6:106412310-106411810; chr6:106412815-106412315; chr6:106413504-106413004; chr6:106414348-106413848; chr6:106414937-106414437; chr6:106415877-106415377; chr6:106416727-106416227; chr6:106417343-106416843; chr6:106418203-106417703; chr6:106419262-106418762; chr6:106420299-106419799; chr6:106420983-106420483; chr6:106421585-106421085; chr6:106422277-106421777; chr6:106422814-106422314; chr6:106425115-106424615; chr6:106426217-106425717; chr6:106427425-106426925; chr6:106428192-106427692; chr6:106428892-106428392; chr6:106430111-106429611; chr6:106431046-106430546; chr6:106431875-106431375; chr6:106432423-106431923; chr6:106433607-106433107; chr6:106434297-106433797; chr6:106434933-106434433; chr6:106435554-106435054; chr6:106437809-106437309; chr6:106438762-106438262; chr6:106439934-106439434; chr6:106440592-106440092; chr6:106441540-106441040; chr6:106442272-106441772; chr6:106443152-106442652; chr6:106443837-106443337; chr6:106444634-106444134; chr6:106445373-106444873; chr6:106450231-106449731; chr6:106457467-106456967; chr6:106458014-106457514; chr6:106459127-106458627; chr6:106461107-106460607; chr6:106461954-106461454; chr6:106463299-106462799; chr6:106464375-106463875; chr6:106465735-106465235; chr6:106466558-106466058; chr6:106467646-106467146; chr6:106468243-106467743; chr6:106468863-106468363; chr6:106469518-106469018; chr6:106470279-106469779; chr6:106470985-106470485; chr6:106471935-106471435; chr6:106473732-106473232; chr6:106474509-106474009; chr6:106475867-106475367; chr6:106476527-106476027; chr6:106477149-106476649; chr6:106478188-106477688; chr6:106478932-106478432; chr6:106479581-106479081; chr6:106482065-106481565; chr6:106483419-106482919; chr6:106484579-106484079; chr6:106485138-106484638; chr6:106485836-106485336; chr6:106488790-106488290; chr6:106489459-106488959; chr6:106490955-106490455; chr6:106491469-106490969; chr6:106492467-106491967; chr6:106494128-106493628; chr6:106494748-106494248; chr6:106495499-106494999; chr6:106496641-106496141; chr6:106497211-106496711; chr6:106497749-106497249; chr6:106498273-106497773; chr6:106499013-106498513; chr6:106500270-106499770; chr6:106501543-106501043; chr6:106502282-106501782; chr6:106502999-106502499; chr6:106503603-106503103; chr6:106504652-106504152; chr6:106505309-106504809; chr6:106506292-106505792; chr6:106506797-106506297; chr6:106507529-106507029; chr6:106508447-106507947; chr6:106509273-106508773; chr6:106509917-106509417; chr6:106510583-106510083; chr6:106511089-106510589; chr6:106511835-106511335; chr6:106512449-106511949; chr6:106512994-106512494; chr6:106513863-106513363; chr6:106514403-106513903; chr6:106514904-106514404; chr6:106515545-106515045; chr6:106516136-106515636; chr6:106516998-106516498; chr6:106518088-106517588; chr6:106519128-106518628; chr6:106520035-106519535; chr6:106520558-106520058; chr6:106522071-106521571; chr6:106522956-106522456; chr6:106524286-106523786; chr6:106524854-106524354; chr6:106525545-106525045; chr6:106526351-106525851; chr6:106526956-106526456; chr6:106527650-106527150; chr6:106528430-106527930; chr6:106529459-106528959; chr6:106530014-106529514; chr6:106530925-106530425; chr6:106532025-106531525; chr6:106532670-106532170; chr6:106533553-106533053; chr6:106534126-106533626; chr6:106535091-106534591; chr6:106535773-106535273; chr6:106536480-106535980; chr6:106537201-106536701; chr6:106538058-106537558; chr6:106539065-106538565; chr6:106539704-106539204; chr6:106540483-106539983; chr6:106541422-106540922; chr6:106542063-106541563; chr6:106542637-106542137; chr6:106543581-106543081; chr6:106544278-106543778; chr6:106544918-106544418; chr6:106545682-106545182; chr6:106546376-106545876; chr6:106547130-106546630; chr6:106547748-106547248; chr6:106548709-106548209; chr6:106549510-106549010; chr6:106550215-106549715; chr6:106551506-106551006; chr6:106552158-106551658; chr6:106552763-106552263; chr6:106553277-106552777; chr6:106554210-106553710; chr6:106554839-106554339; chr6:106555740-106555240; chr6:106556241-106555741; chr6:106556795-106556295; chr6:106557760-106557260; chr6:106558337-106557837; chr6:106559133-106558633; chr6:106559735-106559235; chr6:106560558-106560058; chr6:106561133-106560633; chr6:106561919-106561419; chr6:106562479-106561979; chr6:106563168-106562668; chr6:106563674-106563174; chr6:106564334-106563834; chr6:106564940-106564440; chr6:106565965-106565465; chr6:106567539-106567039; chr6:106568553-106568053; chr6:106569200-106568700; chr6:106570035-106569535; chr6:106570915-106570415; chr6:106571843-106571343; chr6:106572914-106572414; chr6:106573499-106572999; chr6:106574190-106573690; chr6:106575822-106575322; chr6:106577615-106577115; chr6:106578352-106577852; chr6:106578914-106578414; chr6:106580747-106580247; chr6:106583105-106582605; chr6:106583840-106583340; chr6:106591903-106591403; chr6:106596025-106595525; chr6:106596808-106596308; chr6:106597688-106597188; chr6:106599831-106599331; chr6:106600402-106599902; chr6:106603789-106603289; chr6:106605203-106604703; chr6:106606159-106605659; chr6:106607462-106606962; chr6:106607969-106607469; chr6:106608547-106608047; chr6:106610149-106609649; chr6:106610772-106610272; chr6:106612270-106611770; chr6:106613012-106612512; chr6:106614313-106613813; chr6:106615307-106614807; chr6:106616253-106615753; chr6:106617272-106616772; chr6:106617794-106617294; chr6:106618715-106618215; chr6:106620385-106619885; chr6:106620942-106620442; chr6:106622558-106622058; chr6:106623082-106622582; chr6:106623671-106623171; chr6:106624849-106624349; chr6:106626384-106625884; chr6:106626972-106626472; chr6:106628716-106628216; chr6:106629227-106628727; chr6:106629788-106629288; chr6:106630447-106629947; chr6:106633297-106632797; chr6:106635617-106635117; chr6:106636620-106636120; chr6:106637284-106636784; chr6:106638326-106637826; chr6:106640353-106639853; chr6:106640862-106640362; chr6:106641641-106641141; chr6:106643499-106642999; chr6:106644857-106644357; chr6:106646228-106645728; chr6:106646837-106646337; chr6:106648732-106648232; chr6:106649568-106649068; chr6:106655091-106654591; chr6:106656983-106656483; chr6:106658712-106658212; chr6:106659590-106659090; chr6:106661222-106660722; chr6:106661729-106661229; chr6:106662244-106661744; chr6:106662867-106662367; chr6:106663569-106663069; chr6:106664186-106663686; chr6:106665778-106665278; chr6:106666498-106665998; chr6:106667286-106666786; chr6:106669704-106669204; chr6:106670675-106670175; chr6:106672215-106671715; chr6:106673502-106673002; chr6:106674055-106673555; chr6:106674593-106674093; chr6:106675114-106674614; chr6:106677719-106677219; chr6:106678444-106677944; chr6:106685112-106684612; chr6:106687157-106686657; chr6:106689696-106689196; chr6:106691449-106690949; chr6:106691959-106691459; chr6:106692515-106692015; chr6:106693458-106692958; chr6:106694049-106693549; chr6:106694949-106694449; chr6:106695924-106695424; chr6:106696617-106696117; chr6:106697511-106697011; chr6:106699652-106699152; chr6:106701802-106701302; chr6:106704597-106704097; chr6:106706086-106705586; chr6:106708807-106708307; chr6:106710224-106709724; chr6:106710825-106710325; chr6:106711595-106711095; chr6:106712698-106712198; chr6:106714049-106713549; chr6:106716345-106715845; chr6:106716926-106716426; chr6:106717476-106716976; chr6:106718749-106718249; chr6:106720744-106720244; chr6:106721693-106721193; chr6:106722738-106722238; chr6:106724202-106723702; chr6:106724747-106724247; chr6:106725252-106724752; chr6:106726209-106725709; chr6:106727083-106726583; chr6:106728766-106728266; chr6:106729431-106728931; chr6:106730169-106729669; chr6:106730900-106730400; chr6:106731519-106731019; chr6:106732029-106731529; chr6:106732978-106732478; chr6:106733502-106733002; chr6:106735538-106735038; chr6:106736220-106735720; chr6:106736839-106736339; chr6:106737857-106737357; chr6:106738502-106738002; chr6:106739003-106738503; chr6:106739922-106739422; chr6:106740742-106740242; chr6:106741593-106741093; chr6:106742562-106742062; chr6:106743324-106742824; chr6:106745225-106744725; chr6:106749181-106748681; chr6:106749989-106749489; chr6:106750594-106750094; chr6:106752061-106751561; chr6:106754981-106754481; chr6:106755501-106755001; chr6:106756392-106755892; chr6:106759784-106759284; chr6:106761652-106761152; chr6:106762523-106762023; chr6:106763484-106762984; chr6:106764271-106763771; chr6:106765041-106764541; chr6:106767704-106767204; chr6:106768573-106768073; chr6:106769577-106769077; chr6:106770176-106769676; chr6:106770748-106770248; chr6:106771330-106770830; chr6:106772296-106771796; chr6:106772975-106772475; chr6:106773950-106773450; chr6:106774712-106774212; chr6:106776939-106776439; chr6:106778088-106777588; chr6:106778849-106778349; chr6:106779551-106779051; chr6:106780840-106780340; chr6:106783833-106783333; chr6:106784432-106783932; chr6:106785771-106785271; chr6:106787168-106786668; chr6:106788776-106788276; chr6:106789586-106789086; chr6:106790493-106789993; chr6:106791388-106790888; chr6:106792107-106791607; chr6:106793029-106792529; chr6:106793603-106793103; chr6:106794231-106793731; chr6:106794979-106794479; chr6:106796075-106795575; chr6:106796821-106796321; chr6:106797703-106797203; chr6:106798662-106798162; chr6:106799285-106798785; chr6:106799791-106799291; chr6:106801668-106801168; chr6:106802237-106801737; chr6:106803006-106802506; chr6:106803548-106803048; chr6:106804230-106803730; chr6:106805638-106805138; chr6:106807361-106806861; chr6:106809003-106808503; chr6:106809593-106809093; chr6:106810705-106810205; chr6:106811571-106811071; chr6:106813917-106813417; chr6:106815245-106814745; chr6:106816984-106816484; chr6:106818222-106817722; chr6:106821845-106821345; chr6:106822412-106821912; chr6:106823447-106822947; chr6:106824367-106823867; chr6:106825132-106824632; chr6:106825667-106825167; chr6:106830525-106830025; chr6:106838539-106838039; chr6:106840410-106839910; chr6:106846290-106845790; chr6:106851995-106851495; chr6:106853021-106852521; chr6:106853975-106853475; chr6:106856741-106856241; chr6:106859324-106858824; chr6:106860088-106859588; chr6:106861359-106860859; chr6:106864368-106863868; chr6:106865148-106864648; chr6:106870690-106870190; chr6:106875221-106874721; chr6:106876293-106875793; chr6:106879861-106879361; chr6:106882551-106882051; chr6:106883053-106882553; chr6:106883614-106883114; chr6:106884535-106884035; chr6:106885125-106884625; chr6:106888678-106888178; chr6:106889236-106888736; chr6:106891498-106890998; chr6:106892031-106891531; chr6:106892548-106892048; chr6:106893823-106893323; chr6:106894633-106894133; chr6:106895420-106894920; chr6:106895960-106895460; chr6:106896536-106896036; chr6:106899223-106898723; chr6:106900913-106900413; chr6:106903384-106902884; chr6:106907551-106907051; chr6:106908066-106907566; chr6:106908913-106908413; chr6:106909458-106908958; chr6:106910372-106909872; chr6:106911476-106910976; chr6:106912552-106912052; chr6:106913534-106913034; chr6:106914136-106913636; chr6:106915017-106914517; chr6:106916132-106915632; chr6:106916809-106916309; chr6:106918579-106918079; chr6:106919307-106918807; chr6:106920677-106920177; chr6:106921571-106921071; chr6:106923007-106922507; chr6:106930465-106929965; chr6:106935726-106935226; chr6:106936342-106935842; chr6:106940278-106939778; chr6:106945358-106944858; chr6:106947833-106947333; chr6:106948632-106948132; chr6:106950541-106950041; chr6:106961258-106960758; chr6:106964043-106963543; chr6:106967117-106966617; chr6:106967741-106967241; chr6:106968262-106967762; chr6:106969878-106969378; chr6:106972160-106971660; chr6:106972854-106972354; chr6:106973677-106973177; chr6:106974383-106973883; chr6:106975028-106974528; chr6:106975631-106975131; chr6:106976738-106976238; chr6:106977240-106976740; chr6:106977912-106977412; chr6:106978424-106977924; chr6:106980839-106980339; chr6:106981562-106981062; chr6:106982441-106981941; chr6:106985150-106984650; chr6:106985687-106985187; chr6:106987246-106986746; chr6:106988098-106987598; chr6:106988831-106988331; chr6:106989600-106989100; chr6:106990337-106989837; chr6:106991489-106990989; chr6:106992469-106991969; chr6:106993856-106993356; chr6:106996804-106996304; chr6:106997373-106996873; chr6:106998063-106997563; chr6:106998700-106998200; chr6:107000635-107000135; chr6:107001245-107000745; chr6:107010526-107010026; chr6:107011357-107010857; chr6:107012775-107012275; chr6:107013773-107013273; chr6:107014321-107013821; chr6:107015543-107015043; chr6:107016166-107015666; chr6:107016897-107016397; chr6:107017709-107017209; chr6:107018283-107017783; chr6:107018902-107018402; chr6:107019491-107018991; chr6:107020308-107019808; chr6:107021000-107020500; chr6:107021757-107021257; chr6:107022294-107021794; chr6:107022818-107022318; chr6:107023556-107023056; chr6:107026321-107025821; chr6:107027785-107027285; chr6:107028457-107027957; chr6:107029355-107028855; chr6:107030133-107029633; chr6:107031503-107031003; chr6:107032213-107031713; chr6:107032884-107032384; chr6:107033566-107033066; chr6:107035767-107035267; chr6:107036372-107035872; chr6:107037366-107036866; chr6:107038051-107037551; chr6:107043732-107043232; chr6:107044431-107043931; chr6:107045356-107044856; chr6:107047680-107047180; chr6:107048264-107047764; chr6:107050349-107049849; chr6:107052751-107052251; chr6:107054011-107053511; chr6:107054888-107054388; chr6:107057051-107056551; chr6:107058191-107057691; chr6:107059181-107058681; chr6:107060109-107059609; chr6:107061523-107061023; chr6:107062137-107061637; chr6:107065751-107065251; chr6:107068883-107068383; chr6:107070576-107070076; chr6:107071759-107071259	:-
ENSG00000112299	VNN1	8876	chr6	132680849	132714055	chr6:132687757-132687257; chr6:132712939-132712439	chr6:132687757-132687257; chr6:132712939-132712439	:-
ENSG00000112303	VNN2	8875	chr6	132743870	132763459	chr6:132687757-132687257; chr6:132736734-132736234	chr6:132687757-132687257; chr6:132736734-132736234	:-
ENSG00000112304	ACOT13	55856	chr6	24667035	24705065	chr6:24538437-24537937; chr6:24550408-24549908; chr6:24647188-24646688; chr6:24659667-24659167; chr6:24660586-24660086; chr6:24662239-24661739; chr6:24665600-24665100; chr6:24666262-24665762; chr6:24691028-24690528	chr6:24538437-24537937; chr6:24550408-24549908; chr6:24647188-24646688; chr6:24659667-24659167; chr6:24660586-24660086; chr6:24662239-24661739; chr6:24665600-24665100; chr6:24666262-24665762; chr6:24691028-24690528	:-
ENSG00000112305	SMAP1	60682	chr6	70667776	70862011	chr6:70399389-70398889; chr6:70413629-70413129; chr6:70414163-70413663; chr6:70547766-70547266; chr6:70567113-70566613; chr6:70576438-70575938; chr6:70592795-70592295; chr6:70668057-70667557; chr6:70668727-70668227; chr6:70669591-70669091; chr6:70685220-70684720; chr6:70685890-70685390; chr6:70686947-70686447; chr6:70710317-70709817; chr6:70955736-70955236; chr6:70956326-70955826; chr6:71200231-71199731	chr6:70399389-70398889; chr6:70413629-70413129; chr6:70414163-70413663; chr6:70547766-70547266; chr6:70567113-70566613; chr6:70576438-70575938; chr6:70592795-70592295; chr6:70668057-70667557; chr6:70668727-70668227; chr6:70669591-70669091; chr6:70685220-70684720; chr6:70685890-70685390; chr6:70686947-70686447; chr6:70710317-70709817; chr6:70955736-70955236; chr6:70956326-70955826; chr6:71200231-71199731	:-
ENSG00000112306	RPS12	6206	chr6	132814569	132817564	chr6:132388833-132388333; chr6:132392146-132391646; chr6:132530840-132530340; chr6:132764814-132764314; chr6:132798888-132798388; chr6:132799406-132798906; chr6:132814666-132814166; chr6:132819965-132819465; chr6:132822725-132822225; chr6:133235683-133235183	chr6:132388833-132388333; chr6:132392146-132391646; chr6:132530840-132530340; chr6:132764814-132764314; chr6:132798888-132798388; chr6:132799406-132798906; chr6:132814666-132814166; chr6:132819965-132819465; chr6:132822725-132822225; chr6:133235683-133235183	:-
ENSG00000112308	C6orf62	81688	chr6	24704861	24720825	chr6:24518343-24517843; chr6:24538437-24537937; chr6:24646460-24645960; chr6:24659667-24659167; chr6:24665600-24665100; chr6:24721615-24721115; chr6:24722160-24721660; chr6:24775605-24775105	chr6:24518343-24517843; chr6:24538437-24537937; chr6:24646460-24645960; chr6:24659667-24659167; chr6:24665600-24665100; chr6:24721615-24721115; chr6:24722160-24721660; chr6:24775605-24775105	:-
ENSG00000112309	B3GAT2	135152	chr6	70856679	70957060	chr6:70399389-70398889; chr6:70413629-70413129; chr6:70414163-70413663; chr6:70567113-70566613; chr6:70576438-70575938; chr6:70592795-70592295; chr6:70668057-70667557; chr6:70668727-70668227; chr6:70669591-70669091; chr6:70685220-70684720; chr6:70686947-70686447; chr6:70884759-70884259; chr6:70955736-70955236; chr6:70956326-70955826; chr6:71028914-71028414; chr6:71056408-71055908; chr6:71057082-71056582; chr6:71107293-71106793; chr6:71108303-71107803; chr6:71168608-71168108; chr6:71200231-71199731; chr6:71258487-71257987; chr6:71285246-71284746; chr6:71287570-71287070; chr6:71288326-71287826; chr6:71289003-71288503; chr6:71289895-71289395; chr6:71310101-71309601; chr6:71310764-71310264; chr6:71336043-71335543; chr6:71350684-71350184; chr6:71365697-71365197; chr6:71366231-71365731; chr6:71368817-71368317; chr6:71374388-71373888; chr6:71376086-71375586; chr6:71405134-71404634	chr6:70399389-70398889; chr6:70413629-70413129; chr6:70414163-70413663; chr6:70567113-70566613; chr6:70576438-70575938; chr6:70592795-70592295; chr6:70668057-70667557; chr6:70668727-70668227; chr6:70669591-70669091; chr6:70685220-70684720; chr6:70686947-70686447; chr6:70884759-70884259; chr6:70955736-70955236; chr6:70956326-70955826; chr6:71028914-71028414; chr6:71056408-71055908; chr6:71057082-71056582; chr6:71107293-71106793; chr6:71108303-71107803; chr6:71168608-71168108; chr6:71200231-71199731; chr6:71258487-71257987; chr6:71285246-71284746; chr6:71287570-71287070; chr6:71288326-71287826; chr6:71289003-71288503; chr6:71289895-71289395; chr6:71310101-71309601; chr6:71310764-71310264; chr6:71336043-71335543; chr6:71350684-71350184; chr6:71374388-71373888; chr6:71376086-71375586; chr6:71405134-71404634	chr6:71365697-71365197; chr6:71366231-71365731; chr6:71368817-71368317
ENSG00000112312	GMNN	51053	chr6	24774931	24786099	chr6:24505153-24504653; chr6:24515486-24514986; chr6:24518343-24517843; chr6:24775605-24775105; chr6:25218195-25217695	chr6:24505153-24504653; chr6:24515486-24514986; chr6:24518343-24517843; chr6:24775605-24775105; chr6:25218195-25217695	:-
ENSG00000112319	EYA4	2070	chr6	133240514	133532128	:-	:-	:-
ENSG00000112320	SOBP	55084	chr6	107490106	107661306	:-	:-	:-
ENSG00000112333	NR2E1	7101	chr6	108166022	108188805	chr6:107696578-107696078; chr6:107964995-107964495; chr6:107966361-107965861; chr6:108002421-108001921; chr6:108003357-108002857; chr6:108080641-108080141; chr6:108114789-108114289; chr6:108115488-108114988; chr6:108116179-108115679; chr6:108135046-108134546; chr6:108158041-108157541; chr6:108165474-108164974; chr6:108166188-108165688; chr6:108175861-108175361; chr6:108200484-108199984; chr6:108364467-108363967; chr6:108384425-108383925; chr6:108581603-108581103; chr6:108589869-108589369	chr6:107696578-107696078; chr6:107964995-107964495; chr6:107966361-107965861; chr6:108002421-108001921; chr6:108003357-108002857; chr6:108080641-108080141; chr6:108114789-108114289; chr6:108115488-108114988; chr6:108116179-108115679; chr6:108135046-108134546; chr6:108158041-108157541; chr6:108165474-108164974; chr6:108166188-108165688; chr6:108175861-108175361; chr6:108200484-108199984; chr6:108364467-108363967; chr6:108384425-108383925; chr6:108581603-108581103; chr6:108589869-108589369	:-
ENSG00000112335	SNX3	8724	chr6	108211222	108261246	chr6:107713305-107712805; chr6:107790965-107790465; chr6:107820400-107819900; chr6:107820984-107820484; chr6:107895175-107894675; chr6:107952976-107952476; chr6:107957112-107956612; chr6:107958042-107957542; chr6:107958562-107958062; chr6:107959214-107958714; chr6:107964995-107964495; chr6:107966361-107965861; chr6:107974082-107973582; chr6:107980729-107980229; chr6:107986238-107985738; chr6:107991491-107990991; chr6:108002421-108001921; chr6:108003357-108002857; chr6:108003922-108003422; chr6:108019798-108019298; chr6:108027501-108027001; chr6:108028009-108027509; chr6:108050288-108049788; chr6:108073928-108073428; chr6:108075052-108074552; chr6:108075873-108075373; chr6:108080641-108080141; chr6:108115488-108114988; chr6:108116179-108115679; chr6:108133745-108133245; chr6:108134330-108133830; chr6:108135046-108134546; chr6:108156541-108156041; chr6:108157062-108156562; chr6:108158041-108157541; chr6:108166188-108165688; chr6:108175861-108175361; chr6:108193550-108193050; chr6:108200484-108199984; chr6:108201047-108200547; chr6:108202038-108201538; chr6:108212142-108211642; chr6:108224069-108223569; chr6:108251760-108251260; chr6:108260776-108260276; chr6:108261563-108261063; chr6:108294465-108293965; chr6:108295094-108294594; chr6:108295728-108295228; chr6:108364467-108363967; chr6:108384425-108383925; chr6:108492551-108492051; chr6:108542433-108541933; chr6:108545052-108544552; chr6:108557513-108557013; chr6:108558322-108557822; chr6:108558872-108558372; chr6:108559428-108558928; chr6:108559990-108559490; chr6:108560518-108560018; chr6:108561062-108560562; chr6:108562117-108561617; chr6:108562823-108562323; chr6:108581603-108581103; chr6:108585859-108585359; chr6:108586408-108585908; chr6:108587516-108587016; chr6:108588204-108587704; chr6:108588966-108588466; chr6:108589869-108589369; chr6:108590435-108589935; chr6:108593097-108592597; chr6:108609642-108609142; chr6:108623823-108623323; chr6:108651244-108650744; chr6:108652267-108651767; chr6:108652799-108652299; chr6:108654407-108653907; chr6:108658615-108658115; chr6:108674037-108673537; chr6:108682182-108681682; chr6:108689666-108689166; chr6:108690309-108689809; chr6:108691189-108690689; chr6:108695320-108694820; chr6:108696057-108695557; chr6:108698236-108697736; chr6:108706946-108706446; chr6:108710565-108710065; chr6:108713401-108712901; chr6:108739995-108739495; chr6:108740496-108739996; chr6:108741682-108741182; chr6:108742303-108741803; chr6:108743951-108743451; chr6:108745979-108745479	chr6:107713305-107712805; chr6:107790965-107790465; chr6:107820400-107819900; chr6:107820984-107820484; chr6:107895175-107894675; chr6:107952976-107952476; chr6:107957112-107956612; chr6:107958042-107957542; chr6:107958562-107958062; chr6:107959214-107958714; chr6:107964995-107964495; chr6:107966361-107965861; chr6:107974082-107973582; chr6:107980729-107980229; chr6:107986238-107985738; chr6:107991491-107990991; chr6:108002421-108001921; chr6:108003357-108002857; chr6:108003922-108003422; chr6:108019798-108019298; chr6:108027501-108027001; chr6:108028009-108027509; chr6:108050288-108049788; chr6:108073928-108073428; chr6:108075052-108074552; chr6:108075873-108075373; chr6:108080641-108080141; chr6:108115488-108114988; chr6:108116179-108115679; chr6:108133745-108133245; chr6:108134330-108133830; chr6:108135046-108134546; chr6:108156541-108156041; chr6:108157062-108156562; chr6:108158041-108157541; chr6:108166188-108165688; chr6:108175861-108175361; chr6:108193550-108193050; chr6:108200484-108199984; chr6:108201047-108200547; chr6:108202038-108201538; chr6:108212142-108211642; chr6:108224069-108223569; chr6:108251760-108251260; chr6:108260776-108260276; chr6:108261563-108261063; chr6:108294465-108293965; chr6:108295094-108294594; chr6:108295728-108295228; chr6:108364467-108363967; chr6:108384425-108383925; chr6:108492551-108492051; chr6:108542433-108541933; chr6:108545052-108544552; chr6:108557513-108557013; chr6:108558322-108557822; chr6:108558872-108558372; chr6:108559428-108558928; chr6:108559990-108559490; chr6:108560518-108560018; chr6:108561062-108560562; chr6:108562117-108561617; chr6:108562823-108562323; chr6:108581603-108581103; chr6:108585859-108585359; chr6:108586408-108585908; chr6:108587516-108587016; chr6:108588204-108587704; chr6:108588966-108588466; chr6:108589869-108589369; chr6:108590435-108589935; chr6:108593097-108592597; chr6:108609642-108609142; chr6:108623823-108623323; chr6:108651244-108650744; chr6:108652267-108651767; chr6:108652799-108652299; chr6:108654407-108653907; chr6:108658615-108658115; chr6:108674037-108673537; chr6:108682182-108681682; chr6:108689666-108689166; chr6:108690309-108689809; chr6:108691189-108690689; chr6:108695320-108694820; chr6:108696057-108695557; chr6:108698236-108697736; chr6:108706946-108706446; chr6:108710565-108710065; chr6:108713401-108712901; chr6:108739995-108739495; chr6:108740496-108739996; chr6:108741682-108741182; chr6:108742303-108741803; chr6:108743951-108743451; chr6:108745979-108745479	:-
ENSG00000112337	SLC17A2	10246	chr6	25912754	25930691	:-	:-	:-
ENSG00000112339	HBS1L	10767	chr6	134960378	135103056	chr6:134467570-134467070; chr6:134469165-134468665; chr6:134473066-134472566; chr6:134483376-134482876; chr6:134491829-134491329; chr6:134495598-134495098; chr6:134496275-134495775; chr6:134517210-134516710; chr6:134537607-134537107; chr6:134551746-134551246; chr6:134598679-134598179; chr6:134599240-134598740; chr6:134615167-134614667; chr6:134618132-134617632; chr6:134618636-134618136; chr6:134621318-134620818; chr6:134622370-134621870; chr6:134628611-134628111; chr6:134908611-134908111; chr6:134911908-134911408; chr6:134984301-134983801; chr6:135033684-135033184; chr6:135054602-135054102; chr6:135055132-135054632; chr6:135097181-135096681; chr6:135170740-135170240; chr6:135171345-135170845; chr6:135180831-135180331; chr6:135181520-135181020; chr6:135182669-135182169; chr6:135183382-135182882; chr6:135184268-135183768; chr6:135185939-135185439; chr6:135212875-135212375; chr6:135213413-135212913; chr6:135244816-135244316; chr6:135245552-135245052; chr6:135251239-135250739; chr6:135270735-135270235; chr6:135271486-135270986; chr6:135424076-135423576; chr6:135497212-135496712; chr6:135498019-135497519; chr6:135498691-135498191; chr6:135558284-135557784; chr6:135586940-135586440	chr6:134467570-134467070; chr6:134469165-134468665; chr6:134473066-134472566; chr6:134483376-134482876; chr6:134491829-134491329; chr6:134495598-134495098; chr6:134496275-134495775; chr6:134517210-134516710; chr6:134537607-134537107; chr6:134551746-134551246; chr6:134598679-134598179; chr6:134599240-134598740; chr6:134615167-134614667; chr6:134618132-134617632; chr6:134618636-134618136; chr6:134621318-134620818; chr6:134622370-134621870; chr6:134628611-134628111; chr6:134908611-134908111; chr6:134911908-134911408; chr6:134984301-134983801; chr6:135033684-135033184; chr6:135054602-135054102; chr6:135055132-135054632; chr6:135097181-135096681; chr6:135170740-135170240; chr6:135171345-135170845; chr6:135180831-135180331; chr6:135181520-135181020; chr6:135182669-135182169; chr6:135183382-135182882; chr6:135184268-135183768; chr6:135185939-135185439; chr6:135212875-135212375; chr6:135213413-135212913; chr6:135244816-135244316; chr6:135245552-135245052; chr6:135251239-135250739; chr6:135270735-135270235; chr6:135271486-135270986; chr6:135424076-135423576; chr6:135497212-135496712; chr6:135498019-135497519; chr6:135498691-135498191; chr6:135558284-135557784; chr6:135586940-135586440	:-
ENSG00000112343	TRIM38	10475	chr6	25962802	25991231	chr6:25963049-25962549; chr6:25963978-25963478; chr6:25992365-25991865; chr6:25992877-25992377; chr6:26026673-26026173; chr6:26027644-26027144; chr6:26032464-26031964; chr6:26033933-26033433; chr6:26056742-26056242; chr6:26123431-26122931; chr6:26156594-26156094; chr6:26157382-26156882; chr6:26158717-26158217; chr6:26172249-26171749; chr6:26195718-26195218; chr6:26197605-26197105; chr6:26206293-26205793; chr6:26233434-26232934; chr6:26234372-26233872; chr6:26235270-26234770; chr6:26284918-26284418; chr6:26342038-26341538; chr6:26358809-26358309; chr6:26361186-26360686; chr6:26365404-26364904; chr6:26402469-26401969; chr6:26403025-26402525; chr6:26440690-26440190; chr6:26441390-26440890; chr6:26458797-26458297; chr6:26473798-26473298; chr6:26474504-26474004; chr6:26475060-26474560	chr6:25963049-25962549; chr6:25963978-25963478; chr6:25992365-25991865; chr6:25992877-25992377; chr6:26026673-26026173; chr6:26027644-26027144; chr6:26032464-26031964; chr6:26033933-26033433; chr6:26056742-26056242; chr6:26123431-26122931; chr6:26156594-26156094; chr6:26157382-26156882; chr6:26158717-26158217; chr6:26172249-26171749; chr6:26195718-26195218; chr6:26197605-26197105; chr6:26206293-26205793; chr6:26233434-26232934; chr6:26234372-26233872; chr6:26235270-26234770; chr6:26284918-26284418; chr6:26342038-26341538; chr6:26358809-26358309; chr6:26361186-26360686; chr6:26365404-26364904; chr6:26402469-26401969; chr6:26403025-26402525; chr6:26440690-26440190; chr6:26441390-26440890; chr6:26458797-26458297; chr6:26473798-26473298; chr6:26474504-26474004; chr6:26475060-26474560	:-
ENSG00000112357	PEX7	5191	chr6	136822564	136913934	chr6:136364541-136364041; chr6:136366224-136365724; chr6:136397361-136396861; chr6:136550773-136550273; chr6:136567246-136566746; chr6:136580587-136580087; chr6:136583465-136582965; chr6:136607716-136607216; chr6:136826959-136826459; chr6:136886610-136886110; chr6:136968589-136968089; chr6:136969870-136969370; chr6:136970430-136969930; chr6:136987988-136987488; chr6:136989916-136989416; chr6:136995231-136994731; chr6:137001766-137001266; chr6:137026200-137025700; chr6:137026929-137026429; chr6:137031794-137031294; chr6:137036798-137036298; chr6:137037333-137036833; chr6:137037890-137037390; chr6:137043427-137042927; chr6:137044382-137043882; chr6:137045054-137044554; chr6:137045618-137045118; chr6:137049460-137048960; chr6:137219045-137218545; chr6:137309603-137309103	chr6:136364541-136364041; chr6:136366224-136365724; chr6:136397361-136396861; chr6:136550773-136550273; chr6:136567246-136566746; chr6:136580587-136580087; chr6:136583465-136582965; chr6:136607716-136607216; chr6:136826959-136826459; chr6:136886610-136886110; chr6:136968589-136968089; chr6:136969870-136969370; chr6:136970430-136969930; chr6:136987988-136987488; chr6:136989916-136989416; chr6:136995231-136994731; chr6:137001766-137001266; chr6:137026200-137025700; chr6:137026929-137026429; chr6:137031794-137031294; chr6:137036798-137036298; chr6:137037333-137036833; chr6:137037890-137037390; chr6:137043427-137042927; chr6:137044382-137043882; chr6:137045054-137044554; chr6:137045618-137045118; chr6:137049460-137048960; chr6:137219045-137218545; chr6:137309603-137309103	:-
ENSG00000112365	ZBTB24	9841	chr6	109460632	109483239	chr6:109009839-109009339; chr6:109050549-109050049; chr6:109094155-109093655; chr6:109095216-109094716; chr6:109095746-109095246; chr6:109096583-109096083; chr6:109164781-109164281; chr6:109166035-109165535; chr6:109188273-109187773; chr6:109253251-109252751; chr6:109323626-109323126; chr6:109324174-109323674; chr6:109335939-109335439; chr6:109336644-109336144; chr6:109344655-109344155; chr6:109381758-109381258; chr6:109382346-109381846; chr6:109383029-109382529; chr6:109383600-109383100; chr6:109421202-109420702; chr6:109440931-109440431; chr6:109441660-109441160; chr6:109483072-109482572; chr6:109483587-109483087; chr6:109485126-109484626; chr6:109524011-109523511; chr6:109527429-109526929; chr6:109690813-109690313; chr6:109691468-109690968; chr6:109723253-109722753; chr6:109773326-109772826; chr6:109794147-109793647; chr6:109794747-109794247; chr6:109795423-109794923; chr6:109867676-109867176; chr6:109893514-109893014; chr6:109894030-109893530; chr6:109894690-109894190; chr6:109944870-109944370; chr6:109978975-109978475; chr6:109979958-109979458	chr6:109009839-109009339; chr6:109050549-109050049; chr6:109094155-109093655; chr6:109095216-109094716; chr6:109095746-109095246; chr6:109096583-109096083; chr6:109164781-109164281; chr6:109166035-109165535; chr6:109188273-109187773; chr6:109253251-109252751; chr6:109323626-109323126; chr6:109324174-109323674; chr6:109335939-109335439; chr6:109336644-109336144; chr6:109344655-109344155; chr6:109381758-109381258; chr6:109382346-109381846; chr6:109383029-109382529; chr6:109383600-109383100; chr6:109421202-109420702; chr6:109440931-109440431; chr6:109441660-109441160; chr6:109483072-109482572; chr6:109483587-109483087; chr6:109485126-109484626; chr6:109524011-109523511; chr6:109527429-109526929; chr6:109690813-109690313; chr6:109691468-109690968; chr6:109723253-109722753; chr6:109773326-109772826; chr6:109794147-109793647; chr6:109794747-109794247; chr6:109795423-109794923; chr6:109867676-109867176; chr6:109893514-109893014; chr6:109894030-109893530; chr6:109894690-109894190; chr6:109944870-109944370; chr6:109978975-109978475; chr6:109979958-109979458	:-
ENSG00000112367	FIG4	9896	chr6	109690609	109878098	chr6:109204198-109203698; chr6:109224581-109224081; chr6:109296923-109296423; chr6:109297508-109297008; chr6:109337482-109336982; chr6:109340745-109340245; chr6:109342981-109342481; chr6:109344047-109343547; chr6:109349990-109349490; chr6:109421202-109420702; chr6:109440931-109440431; chr6:109483587-109483087; chr6:109505455-109504955; chr6:109527429-109526929; chr6:109690813-109690313; chr6:109691468-109690968; chr6:109705642-109705142; chr6:109713597-109713097; chr6:109714296-109713796; chr6:109715025-109714525; chr6:109773326-109772826; chr6:109794147-109793647; chr6:109794747-109794247; chr6:109797054-109796554; chr6:109854409-109853909; chr6:109867676-109867176; chr6:109876559-109876059; chr6:109878087-109877587; chr6:109878738-109878238; chr6:109892975-109892475; chr6:109893514-109893014; chr6:109894030-109893530; chr6:109923319-109922819; chr6:109925479-109924979; chr6:109944870-109944370; chr6:109978975-109978475; chr6:109979958-109979458; chr6:110054059-110053559; chr6:110325656-110325156	chr6:109204198-109203698; chr6:109224581-109224081; chr6:109296923-109296423; chr6:109297508-109297008; chr6:109337482-109336982; chr6:109340745-109340245; chr6:109342981-109342481; chr6:109344047-109343547; chr6:109349990-109349490; chr6:109421202-109420702; chr6:109440931-109440431; chr6:109483587-109483087; chr6:109505455-109504955; chr6:109527429-109526929; chr6:109690813-109690313; chr6:109691468-109690968; chr6:109705642-109705142; chr6:109713597-109713097; chr6:109714296-109713796; chr6:109715025-109714525; chr6:109773326-109772826; chr6:109794147-109793647; chr6:109794747-109794247; chr6:109797054-109796554; chr6:109854409-109853909; chr6:109867676-109867176; chr6:109876559-109876059; chr6:109878087-109877587; chr6:109878738-109878238; chr6:109892975-109892475; chr6:109893514-109893014; chr6:109894030-109893530; chr6:109923319-109922819; chr6:109925479-109924979; chr6:109944870-109944370; chr6:109978975-109978475; chr6:109979958-109979458; chr6:110054059-110053559; chr6:110325656-110325156	:-
ENSG00000112378	PERP	64065	chr6	138088505	138107419	chr6:137589419-137588919; chr6:137631777-137631277; chr6:137637610-137637110; chr6:137649371-137648871; chr6:137653778-137653278; chr6:137698003-137697503; chr6:137705756-137705256; chr6:137729471-137728971; chr6:137769474-137768974; chr6:137862055-137861555; chr6:137867341-137866841; chr6:137867973-137867473; chr6:137910983-137910483; chr6:137924345-137923845; chr6:137934039-137933539; chr6:137934702-137934202; chr6:137977562-137977062; chr6:138002224-138001724; chr6:138005373-138004873; chr6:138007604-138007104; chr6:138014338-138013838; chr6:138023372-138022872; chr6:138028669-138028169; chr6:138029353-138028853; chr6:138035409-138034909; chr6:138036560-138036060; chr6:138064375-138063875; chr6:138086967-138086467; chr6:138088043-138087543; chr6:138088736-138088236; chr6:138100357-138099857; chr6:138105114-138104614; chr6:138105752-138105252; chr6:138106785-138106285; chr6:138107782-138107282; chr6:138108630-138108130; chr6:138109806-138109306; chr6:138130017-138129517; chr6:138189043-138188543; chr6:138289115-138288615; chr6:138290101-138289601; chr6:138307827-138307327; chr6:138308768-138308268; chr6:138319412-138318912; chr6:138347215-138346715; chr6:138383254-138382754; chr6:138403883-138403383; chr6:138404484-138403984; chr6:138405071-138404571; chr6:138410860-138410360; chr6:138411660-138411160; chr6:138447266-138446766; chr6:138456072-138455572; chr6:138465431-138464931; chr6:138480761-138480261; chr6:138493863-138493363; chr6:138494371-138493871; chr6:138498994-138498494; chr6:138499732-138499232; chr6:138524034-138523534; chr6:138573881-138573381	chr6:137589419-137588919; chr6:137631777-137631277; chr6:137637610-137637110; chr6:137649371-137648871; chr6:137653778-137653278; chr6:137698003-137697503; chr6:137705756-137705256; chr6:137729471-137728971; chr6:137769474-137768974; chr6:137862055-137861555; chr6:137867341-137866841; chr6:137867973-137867473; chr6:137910983-137910483; chr6:137924345-137923845; chr6:137934039-137933539; chr6:137934702-137934202; chr6:137977562-137977062; chr6:138002224-138001724; chr6:138005373-138004873; chr6:138007604-138007104; chr6:138014338-138013838; chr6:138023372-138022872; chr6:138028669-138028169; chr6:138029353-138028853; chr6:138035409-138034909; chr6:138036560-138036060; chr6:138064375-138063875; chr6:138086967-138086467; chr6:138088043-138087543; chr6:138088736-138088236; chr6:138100357-138099857; chr6:138105114-138104614; chr6:138105752-138105252; chr6:138106785-138106285; chr6:138107782-138107282; chr6:138108630-138108130; chr6:138109806-138109306; chr6:138130017-138129517; chr6:138189043-138188543; chr6:138289115-138288615; chr6:138290101-138289601; chr6:138307827-138307327; chr6:138308768-138308268; chr6:138319412-138318912; chr6:138347215-138346715; chr6:138383254-138382754; chr6:138403883-138403383; chr6:138404484-138403984; chr6:138405071-138404571; chr6:138410860-138410360; chr6:138411660-138411160; chr6:138447266-138446766; chr6:138456072-138455572; chr6:138465431-138464931; chr6:138480761-138480261; chr6:138493863-138493363; chr6:138494371-138493871; chr6:138498994-138498494; chr6:138499732-138499232; chr6:138524034-138523534; chr6:138573881-138573381	:-
ENSG00000112379	ARFGEF3	57221	chr6	138161939	138344663	chr6:138161414-138160914; chr6:138162855-138162355; chr6:138223357-138222857; chr6:138227402-138226902; chr6:138227906-138227406; chr6:138228444-138227944; chr6:138229523-138229023; chr6:138231699-138231199; chr6:138234799-138234299; chr6:138235664-138235164; chr6:138238873-138238373; chr6:138259411-138258911; chr6:138287570-138287070	chr6:138161414-138160914; chr6:138162855-138162355; chr6:138223357-138222857; chr6:138227402-138226902; chr6:138227906-138227406; chr6:138228444-138227944; chr6:138229523-138229023; chr6:138231699-138231199; chr6:138234799-138234299; chr6:138235664-138235164; chr6:138238873-138238373; chr6:138259411-138258911; chr6:138287570-138287070	:-
ENSG00000112394	SLC16A10	117247	chr6	111087503	111231194	chr6:110693227-110692727; chr6:110693799-110693299; chr6:110700763-110700263; chr6:110720065-110719565; chr6:110720577-110720077; chr6:110760564-110760064; chr6:110818085-110817585; chr6:110818714-110818214; chr6:110827248-110826748; chr6:110828832-110828332; chr6:110854213-110853713; chr6:110873712-110873212; chr6:110876607-110876107; chr6:110877243-110876743; chr6:110878000-110877500; chr6:110878558-110878058; chr6:110879562-110879062; chr6:110880167-110879667; chr6:110882002-110881502; chr6:110882663-110882163; chr6:110887243-110886743; chr6:110897981-110897481; chr6:110917649-110917149; chr6:110925503-110925003; chr6:110945055-110944555; chr6:110950148-110949648; chr6:111026918-111026418; chr6:111030459-111029959; chr6:111034316-111033816; chr6:111057710-111057210; chr6:111087048-111086548; chr6:111087649-111087149; chr6:111088572-111088072; chr6:111210713-111210213; chr6:111212101-111211601; chr6:111228525-111228025; chr6:111534873-111534373; chr6:111541459-111540959; chr6:111552006-111551506; chr6:111552805-111552305; chr6:111554552-111554052; chr6:111555342-111554842; chr6:111566279-111565779; chr6:111581575-111581075; chr6:111589808-111589308; chr6:111593176-111592676; chr6:111606120-111605620; chr6:111615896-111615396; chr6:111616412-111615912; chr6:111625882-111625382; chr6:111658922-111658422; chr6:111692297-111691797; chr6:111693311-111692811; chr6:111701043-111700543; chr6:111724880-111724380	chr6:110693227-110692727; chr6:110693799-110693299; chr6:110700763-110700263; chr6:110720065-110719565; chr6:110720577-110720077; chr6:110760564-110760064; chr6:110818085-110817585; chr6:110818714-110818214; chr6:110827248-110826748; chr6:110828832-110828332; chr6:110854213-110853713; chr6:110873712-110873212; chr6:110876607-110876107; chr6:110877243-110876743; chr6:110878000-110877500; chr6:110878558-110878058; chr6:110879562-110879062; chr6:110880167-110879667; chr6:110882002-110881502; chr6:110882663-110882163; chr6:110887243-110886743; chr6:110897981-110897481; chr6:110917649-110917149; chr6:110925503-110925003; chr6:110945055-110944555; chr6:110950148-110949648; chr6:111026918-111026418; chr6:111030459-111029959; chr6:111034316-111033816; chr6:111057710-111057210; chr6:111087048-111086548; chr6:111087649-111087149; chr6:111088572-111088072; chr6:111210713-111210213; chr6:111212101-111211601; chr6:111228525-111228025; chr6:111534873-111534373; chr6:111541459-111540959; chr6:111552006-111551506; chr6:111552805-111552305; chr6:111554552-111554052; chr6:111555342-111554842; chr6:111566279-111565779; chr6:111581575-111581075; chr6:111589808-111589308; chr6:111593176-111592676; chr6:111606120-111605620; chr6:111615896-111615396; chr6:111616412-111615912; chr6:111625882-111625382; chr6:111658922-111658422; chr6:111692297-111691797; chr6:111693311-111692811; chr6:111701043-111700543; chr6:111724880-111724380	:-
ENSG00000112406	HECA	51696	chr6	139135080	139180802	chr6:138647385-138646885; chr6:138653003-138652503; chr6:138653754-138653254; chr6:138655125-138654625; chr6:138683076-138682576; chr6:138683663-138683163; chr6:138690245-138689745; chr6:138691357-138690857; chr6:138692423-138691923; chr6:138692956-138692456; chr6:138693512-138693012; chr6:138723382-138722882; chr6:138724418-138723918; chr6:138727215-138726715; chr6:138773711-138773211; chr6:138774224-138773724; chr6:138774829-138774329; chr6:138816492-138815992; chr6:138818377-138817877; chr6:138819022-138818522; chr6:138863827-138863327; chr6:138869831-138869331; chr6:138889350-138888850; chr6:138944188-138943688; chr6:138959478-138958978; chr6:138978125-138977625; chr6:138986770-138986270; chr6:138987978-138987478; chr6:138988566-138988066; chr6:138989096-138988596; chr6:139013672-139013172; chr6:139017616-139017116; chr6:139027859-139027359; chr6:139028914-139028414; chr6:139029945-139029445; chr6:139063336-139062836; chr6:139112580-139112080; chr6:139132991-139132491; chr6:139133743-139133243; chr6:139134440-139133940; chr6:139135320-139134820; chr6:139136026-139135526; chr6:139136672-139136172; chr6:139155332-139154832; chr6:139161516-139161016; chr6:139162340-139161840; chr6:139219628-139219128; chr6:139273579-139273079; chr6:139280123-139279623; chr6:139291169-139290669; chr6:139335253-139334753; chr6:139335881-139335381; chr6:139336530-139336030; chr6:139337062-139336562; chr6:139338312-139337812; chr6:139339317-139338817; chr6:139343520-139343020; chr6:139344662-139344162; chr6:139349441-139348941; chr6:139349968-139349468; chr6:139350856-139350356; chr6:139356455-139355955; chr6:139370152-139369652; chr6:139370784-139370284; chr6:139373576-139373076; chr6:139374087-139373587; chr6:139374938-139374438; chr6:139375670-139375170; chr6:139408095-139407595; chr6:139409417-139408917; chr6:139410699-139410199; chr6:139434012-139433512; chr6:139472771-139472271; chr6:139473603-139473103; chr6:139509023-139508523; chr6:139515240-139514740; chr6:139577817-139577317; chr6:139598131-139597631; chr6:139627126-139626626	chr6:138647385-138646885; chr6:138653003-138652503; chr6:138653754-138653254; chr6:138655125-138654625; chr6:138683076-138682576; chr6:138683663-138683163; chr6:138690245-138689745; chr6:138691357-138690857; chr6:138692423-138691923; chr6:138692956-138692456; chr6:138693512-138693012; chr6:138723382-138722882; chr6:138724418-138723918; chr6:138727215-138726715; chr6:138773711-138773211; chr6:138774224-138773724; chr6:138774829-138774329; chr6:138816492-138815992; chr6:138818377-138817877; chr6:138819022-138818522; chr6:138863827-138863327; chr6:138869831-138869331; chr6:138889350-138888850; chr6:138944188-138943688; chr6:138959478-138958978; chr6:138978125-138977625; chr6:138986770-138986270; chr6:138987978-138987478; chr6:138988566-138988066; chr6:138989096-138988596; chr6:139013672-139013172; chr6:139017616-139017116; chr6:139027859-139027359; chr6:139028914-139028414; chr6:139029945-139029445; chr6:139063336-139062836; chr6:139112580-139112080; chr6:139132991-139132491; chr6:139133743-139133243; chr6:139134440-139133940; chr6:139135320-139134820; chr6:139136026-139135526; chr6:139136672-139136172; chr6:139155332-139154832; chr6:139161516-139161016; chr6:139162340-139161840; chr6:139219628-139219128; chr6:139273579-139273079; chr6:139280123-139279623; chr6:139291169-139290669; chr6:139335253-139334753; chr6:139335881-139335381; chr6:139336530-139336030; chr6:139337062-139336562; chr6:139338312-139337812; chr6:139339317-139338817; chr6:139343520-139343020; chr6:139344662-139344162; chr6:139349441-139348941; chr6:139349968-139349468; chr6:139350856-139350356; chr6:139356455-139355955; chr6:139370152-139369652; chr6:139370784-139370284; chr6:139373576-139373076; chr6:139374087-139373587; chr6:139374938-139374438; chr6:139375670-139375170; chr6:139408095-139407595; chr6:139409417-139408917; chr6:139410699-139410199; chr6:139434012-139433512; chr6:139472771-139472271; chr6:139473603-139473103; chr6:139509023-139508523; chr6:139515240-139514740; chr6:139577817-139577317; chr6:139598131-139597631; chr6:139627126-139626626	:-
ENSG00000112414	ADGRG6	57211	chr6	142301854	142446266	chr6:142026954-142026454; chr6:142275988-142275488; chr6:142301338-142300838; chr6:142302234-142301734; chr6:142302900-142302400; chr6:142303652-142303152; chr6:142323282-142322782; chr6:142323903-142323403; chr6:142334745-142334245; chr6:142354144-142353644; chr6:142362167-142361667; chr6:142376544-142376044; chr6:142385893-142385393; chr6:142414874-142414374; chr6:142416674-142416174; chr6:142421911-142421411; chr6:142485759-142485259; chr6:142543161-142542661; chr6:142551880-142551380; chr6:142654267-142653767; chr6:142697081-142696581; chr6:142728749-142728249; chr6:142823331-142822831; chr6:142827849-142827349; chr6:142846031-142845531; chr6:142846622-142846122; chr6:142847273-142846773; chr6:142853821-142853321	chr6:142026954-142026454; chr6:142275988-142275488; chr6:142301338-142300838; chr6:142302234-142301734; chr6:142302900-142302400; chr6:142303652-142303152; chr6:142323282-142322782; chr6:142323903-142323403; chr6:142334745-142334245; chr6:142354144-142353644; chr6:142362167-142361667; chr6:142376544-142376044; chr6:142385893-142385393; chr6:142414874-142414374; chr6:142416674-142416174; chr6:142421911-142421411; chr6:142485759-142485259; chr6:142543161-142542661; chr6:142551880-142551380; chr6:142654267-142653767; chr6:142697081-142696581; chr6:142728749-142728249; chr6:142823331-142822831; chr6:142827849-142827349; chr6:142846031-142845531; chr6:142846622-142846122; chr6:142847273-142846773; chr6:142853821-142853321	:-
ENSG00000112419	PHACTR2	9749	chr6	143536845	143831185	:-	:-	:-
ENSG00000112425	EPM2A	7957	chr6	145382535	145736023	chr6:144922541-144922041; chr6:144989605-144989105; chr6:145483564-145483064; chr6:145530737-145530237; chr6:145544486-145543986; chr6:145561837-145561337; chr6:145734211-145733711; chr6:145735534-145735034; chr6:145736232-145735732; chr6:145737343-145736843; chr6:145756779-145756279; chr6:145784996-145784496; chr6:145814336-145813836; chr6:145815082-145814582; chr6:145815822-145815322; chr6:145816333-145815833; chr6:145843053-145842553; chr6:145961723-145961223; chr6:145964040-145963540; chr6:145964692-145964192; chr6:145965399-145964899	chr6:144922541-144922041; chr6:144989605-144989105; chr6:145483564-145483064; chr6:145530737-145530237; chr6:145544486-145543986; chr6:145561837-145561337; chr6:145734211-145733711; chr6:145735534-145735034; chr6:145736232-145735732; chr6:145737343-145736843; chr6:145756779-145756279; chr6:145784996-145784496; chr6:145814336-145813836; chr6:145815082-145814582; chr6:145815822-145815322; chr6:145816333-145815833; chr6:145843053-145842553; chr6:145961723-145961223; chr6:145964040-145963540; chr6:145964692-145964192; chr6:145965399-145964899	:-
ENSG00000112462	OR12D3	81797	chr6	29373423	29375291	:-	:-	:-
ENSG00000112473	SLC39A7	7922	chr6	33200305	33204439	:-	:-	:-
ENSG00000112486	CCR6	1235	chr6	167111807	167139141	chr6:167121748-167121248; chr6:167122969-167122469	chr6:167121748-167121248; chr6:167122969-167122469	:-
ENSG00000112494	UNC93A	54346	chr6	167271169	167316014	chr6:167275503-167275003	chr6:167275503-167275003	:-
ENSG00000112499	SLC22A2	6582	chr6	160171061	160277638	:-	:-	:-
ENSG00000112511	PHF1	5252	chr6	33410399	33416453	chr6:32968821-32968321; chr6:32972253-32971753; chr6:32972898-32972398; chr6:33200977-33200477; chr6:33204875-33204375; chr6:33208076-33207576; chr6:33208719-33208219; chr6:33248713-33248213; chr6:33272261-33271761; chr6:33299272-33298772; chr6:33314886-33314386; chr6:33317786-33317286; chr6:33318299-33317799; chr6:33323376-33322876; chr6:33391933-33391433; chr6:33409967-33409467; chr6:33410697-33410197; chr6:33411209-33410709; chr6:33418470-33417970; chr6:33420362-33419862; chr6:33425467-33424967; chr6:33426276-33425776; chr6:33426789-33426289; chr6:33427406-33426906; chr6:33428388-33427888; chr6:33454703-33454203; chr6:33571636-33571136; chr6:33620481-33619981; chr6:33711506-33711006; chr6:33789431-33788931	chr6:32968821-32968321; chr6:32972253-32971753; chr6:32972898-32972398; chr6:33200977-33200477; chr6:33204875-33204375; chr6:33208076-33207576; chr6:33208719-33208219; chr6:33248713-33248213; chr6:33272261-33271761; chr6:33299272-33298772; chr6:33314886-33314386; chr6:33317786-33317286; chr6:33318299-33317799; chr6:33323376-33322876; chr6:33391933-33391433; chr6:33409967-33409467; chr6:33410697-33410197; chr6:33411209-33410709; chr6:33418470-33417970; chr6:33420362-33419862; chr6:33425467-33424967; chr6:33426276-33425776; chr6:33426789-33426289; chr6:33427406-33426906; chr6:33428388-33427888; chr6:33454703-33454203; chr6:33571636-33571136; chr6:33620481-33619981; chr6:33711506-33711006; chr6:33789431-33788931	:-
ENSG00000112514	CUTA	51596	chr6	33416442	33418317	:-	:-	:-
ENSG00000112530	PACRG	135138	chr6	162727132	163315500	chr6:162443147-162442647; chr6:162727476-162726976; chr6:162728073-162727573; chr6:162728785-162728285; chr6:162857247-162856747; chr6:163264722-163264222; chr6:163269325-163268825; chr6:163413608-163413108; chr6:163414253-163413753; chr6:163574289-163573789; chr6:163793535-163793035	chr6:162443147-162442647; chr6:162727476-162726976; chr6:162728073-162727573; chr6:162728785-162728285; chr6:162857247-162856747; chr6:163264722-163264222; chr6:163269325-163268825; chr6:163413608-163413108; chr6:163414253-163413753; chr6:163574289-163573789; chr6:163793535-163793035	:-
ENSG00000112531	QKI	9444	chr6	163414000	163578592	chr6:163181627-163181127; chr6:163325488-163324988; chr6:163334347-163333847; chr6:163338451-163337951; chr6:163352715-163352215; chr6:163368062-163367562; chr6:163392493-163391993; chr6:163393066-163392566; chr6:163397371-163396871; chr6:163399278-163398778; chr6:163413608-163413108; chr6:163414253-163413753; chr6:163416369-163415869; chr6:163417067-163416567; chr6:163423440-163422940; chr6:163428283-163427783; chr6:163571137-163570637; chr6:163574289-163573789; chr6:163577526-163577026; chr6:163579653-163579153; chr6:163580364-163579864; chr6:163746333-163745833; chr6:163781412-163780912; chr6:163821682-163821182; chr6:163941746-163941246; chr6:163945308-163944808; chr6:163971648-163971148; chr6:163972316-163971816; chr6:164036356-164035856; chr6:164040461-164039961; chr6:164069768-164069268	chr6:163181627-163181127; chr6:163325488-163324988; chr6:163334347-163333847; chr6:163338451-163337951; chr6:163352715-163352215; chr6:163368062-163367562; chr6:163392493-163391993; chr6:163393066-163392566; chr6:163397371-163396871; chr6:163399278-163398778; chr6:163413608-163413108; chr6:163414253-163413753; chr6:163416369-163415869; chr6:163417067-163416567; chr6:163423440-163422940; chr6:163428283-163427783; chr6:163571137-163570637; chr6:163574289-163573789; chr6:163577526-163577026; chr6:163579653-163579153; chr6:163580364-163579864; chr6:163746333-163745833; chr6:163781412-163780912; chr6:163821682-163821182; chr6:163941746-163941246; chr6:163945308-163944808; chr6:163971648-163971148; chr6:163972316-163971816; chr6:164036356-164035856; chr6:164040461-164039961; chr6:164069768-164069268	:-
ENSG00000112539	C6orf118	168090	chr6	165279664	165309605	:-	:-	:-
ENSG00000112541	PDE10A	90632	chr6	165327287	165988117	:-	:-	:-
ENSG00000112541	PDE10A	10846	chr6	165327287	165988117	:-	:-	:-
ENSG00000112559	MDFI	4188	chr6	41636882	41654244	chr6:41470470-41469970; chr6:41636692-41636192; chr6:41637221-41636721; chr6:41638158-41637658; chr6:41638672-41638172; chr6:41639286-41638786; chr6:41713017-41712517; chr6:41713561-41713061	chr6:41470470-41469970; chr6:41636692-41636192; chr6:41637221-41636721; chr6:41638158-41637658; chr6:41638672-41638172; chr6:41639286-41638786; chr6:41713017-41712517; chr6:41713561-41713061	:-
ENSG00000112561	TFEB	7942	chr6	41683978	41736259	chr6:41288923-41288423; chr6:41387033-41386533; chr6:41429882-41429382; chr6:41488999-41488499; chr6:41503557-41503057; chr6:41504154-41503654; chr6:41569112-41568612; chr6:41585215-41584715; chr6:41636692-41636192; chr6:41637221-41636721; chr6:41638158-41637658; chr6:41638672-41638172; chr6:41640806-41640306; chr6:41684782-41684282; chr6:41687970-41687470; chr6:41688689-41688189; chr6:41689246-41688746; chr6:41689814-41689314; chr6:41690950-41690450; chr6:41693842-41693342; chr6:41695328-41694828; chr6:41698888-41698388; chr6:41699447-41698947; chr6:41705329-41704829; chr6:41706616-41706116; chr6:41707242-41706742; chr6:41708316-41707816; chr6:41709327-41708827; chr6:41711796-41711296; chr6:41712437-41711937; chr6:41713017-41712517; chr6:41713561-41713061; chr6:41714243-41713743; chr6:41719347-41718847; chr6:41723922-41723422; chr6:41825575-41825075	chr6:41387033-41386533; chr6:41429882-41429382; chr6:41488999-41488499; chr6:41503557-41503057; chr6:41504154-41503654; chr6:41636692-41636192; chr6:41637221-41636721; chr6:41638158-41637658; chr6:41638672-41638172; chr6:41640806-41640306; chr6:41684782-41684282; chr6:41687970-41687470; chr6:41688689-41688189; chr6:41689246-41688746; chr6:41689814-41689314; chr6:41690950-41690450; chr6:41693842-41693342; chr6:41695328-41694828; chr6:41698888-41698388; chr6:41699447-41698947; chr6:41705329-41704829; chr6:41706616-41706116; chr6:41707242-41706742; chr6:41708316-41707816; chr6:41709327-41708827; chr6:41711796-41711296; chr6:41712437-41711937; chr6:41713017-41712517; chr6:41713561-41713061; chr6:41714243-41713743; chr6:41719347-41718847; chr6:41723922-41723422	chr6:41288923-41288423; chr6:41569112-41568612; chr6:41585215-41584715; chr6:41825575-41825075
ENSG00000112562	SMOC2	64094	chr6	168441151	168673445	chr6:168024543-168024043; chr6:168038262-168037762; chr6:168103081-168102581; chr6:168151281-168150781; chr6:168154715-168154215; chr6:168158011-168157511; chr6:168229157-168228657; chr6:168370692-168370192; chr6:168377846-168377346; chr6:168385771-168385271; chr6:168386290-168385790; chr6:168386827-168386327; chr6:168389229-168388729; chr6:168390100-168389600; chr6:168391188-168390688; chr6:168391689-168391189; chr6:168393478-168392978; chr6:168395101-168394601; chr6:168396531-168396031; chr6:168397341-168396841; chr6:168410851-168410351; chr6:168417710-168417210; chr6:168418584-168418084; chr6:168440872-168440372; chr6:168441437-168440937; chr6:168442100-168441600; chr6:168444438-168443938; chr6:168451323-168450823; chr6:168453422-168452922; chr6:168454809-168454309; chr6:168457377-168456877; chr6:168457942-168457442; chr6:168506895-168506395; chr6:168514660-168514160; chr6:168515195-168514695; chr6:168526653-168526153; chr6:168527274-168526774; chr6:168531133-168530633; chr6:168531705-168531205; chr6:168533877-168533377; chr6:168568741-168568241; chr6:168609455-168608955; chr6:168616300-168615800; chr6:168637220-168636720; chr6:168651106-168650606; chr6:168737976-168737476; chr6:168835271-168834771; chr6:168878388-168877888; chr6:168898896-168898396	chr6:168024543-168024043; chr6:168103081-168102581; chr6:168151281-168150781; chr6:168154715-168154215; chr6:168158011-168157511; chr6:168370692-168370192; chr6:168377846-168377346; chr6:168385771-168385271; chr6:168386290-168385790; chr6:168386827-168386327; chr6:168389229-168388729; chr6:168390100-168389600; chr6:168391188-168390688; chr6:168391689-168391189; chr6:168393478-168392978; chr6:168395101-168394601; chr6:168396531-168396031; chr6:168397341-168396841; chr6:168410851-168410351; chr6:168417710-168417210; chr6:168418584-168418084; chr6:168440872-168440372; chr6:168441437-168440937; chr6:168442100-168441600; chr6:168444438-168443938; chr6:168451323-168450823; chr6:168453422-168452922; chr6:168454809-168454309; chr6:168457377-168456877; chr6:168457942-168457442; chr6:168506895-168506395; chr6:168514660-168514160; chr6:168515195-168514695; chr6:168526653-168526153; chr6:168527274-168526774; chr6:168531133-168530633; chr6:168531705-168531205; chr6:168533877-168533377; chr6:168568741-168568241; chr6:168609455-168608955; chr6:168616300-168615800; chr6:168637220-168636720; chr6:168651106-168650606; chr6:168835271-168834771; chr6:168878388-168877888; chr6:168898896-168898396	chr6:168038262-168037762; chr6:168229157-168228657; chr6:168737976-168737476
ENSG00000112576	CCND3	896	chr6	41934934	42050357	chr6:41708316-41707816; chr6:41735931-41735431; chr6:41780293-41779793; chr6:41786903-41786403; chr6:41787862-41787362; chr6:41921422-41920922; chr6:41922000-41921500; chr6:41936234-41935734; chr6:41936775-41936275; chr6:41940748-41940248; chr6:41941265-41940765; chr6:41942130-41941630; chr6:42044644-42044144; chr6:42046112-42045612; chr6:42046948-42046448; chr6:42048475-42047975; chr6:42049164-42048664; chr6:42050766-42050266; chr6:42218151-42217651	chr6:41708316-41707816; chr6:41735931-41735431; chr6:41780293-41779793; chr6:41786903-41786403; chr6:41787862-41787362; chr6:41921422-41920922; chr6:41922000-41921500; chr6:41936234-41935734; chr6:41936775-41936275; chr6:41940748-41940248; chr6:41941265-41940765; chr6:41942130-41941630; chr6:42044644-42044144; chr6:42046112-42045612; chr6:42046948-42046448; chr6:42048475-42047975; chr6:42049164-42048664; chr6:42050766-42050266; chr6:42218151-42217651	:-
ENSG00000112578	BYSL	705	chr6	41921499	41933046	chr6:41476163-41475663; chr6:41507119-41506619; chr6:41522567-41522067; chr6:41528516-41528016; chr6:41536304-41535804; chr6:41537810-41537310; chr6:41538474-41537974; chr6:41546517-41546017; chr6:41550850-41550350; chr6:41570631-41570131; chr6:41571526-41571026; chr6:41573042-41572542; chr6:41575757-41575257; chr6:41577068-41576568; chr6:41578326-41577826; chr6:41579092-41578592; chr6:41581748-41581248; chr6:41583536-41583036; chr6:41584362-41583862; chr6:41588219-41587719; chr6:41589838-41589338; chr6:41591147-41590647; chr6:41602053-41601553; chr6:41602795-41602295; chr6:41611171-41610671; chr6:41622292-41621792; chr6:41657841-41657341; chr6:41709327-41708827; chr6:41742151-41741651; chr6:41746519-41746019; chr6:41776337-41775837; chr6:41784986-41784486; chr6:41785896-41785396; chr6:41805939-41805439; chr6:41895658-41895158; chr6:41896207-41895707; chr6:41920737-41920237; chr6:41922662-41922162; chr6:41935236-41934736; chr6:42095011-42094511; chr6:42095577-42095077; chr6:42096305-42095805; chr6:42098113-42097613; chr6:42107047-42106547; chr6:42143912-42143412; chr6:42145193-42144693; chr6:42159906-42159406; chr6:42166358-42165858; chr6:42200507-42200007; chr6:42211366-42210866; chr6:42215178-42214678; chr6:42301133-42300633; chr6:42302345-42301845	chr6:41476163-41475663; chr6:41507119-41506619; chr6:41522567-41522067; chr6:41528516-41528016; chr6:41536304-41535804; chr6:41537810-41537310; chr6:41538474-41537974; chr6:41546517-41546017; chr6:41550850-41550350; chr6:41570631-41570131; chr6:41571526-41571026; chr6:41573042-41572542; chr6:41575757-41575257; chr6:41577068-41576568; chr6:41578326-41577826; chr6:41579092-41578592; chr6:41581748-41581248; chr6:41583536-41583036; chr6:41584362-41583862; chr6:41588219-41587719; chr6:41589838-41589338; chr6:41591147-41590647; chr6:41602053-41601553; chr6:41602795-41602295; chr6:41611171-41610671; chr6:41622292-41621792; chr6:41657841-41657341; chr6:41709327-41708827; chr6:41742151-41741651; chr6:41746519-41746019; chr6:41776337-41775837; chr6:41784986-41784486; chr6:41785896-41785396; chr6:41805939-41805439; chr6:41895658-41895158; chr6:41896207-41895707; chr6:41920737-41920237; chr6:41922662-41922162; chr6:41935236-41934736; chr6:42095011-42094511; chr6:42095577-42095077; chr6:42096305-42095805; chr6:42098113-42097613; chr6:42107047-42106547; chr6:42143912-42143412; chr6:42145193-42144693; chr6:42159906-42159406; chr6:42166358-42165858; chr6:42200507-42200007; chr6:42211366-42210866; chr6:42215178-42214678; chr6:42301133-42300633; chr6:42302345-42301845	:-
ENSG00000112584	FAM120B	84498	chr6	170290703	170407067	chr6:169832083-169831583; chr6:169832906-169832406; chr6:169922238-169921738; chr6:169922759-169922259; chr6:169934775-169934275; chr6:170025372-170024872; chr6:170032085-170031585; chr6:170130267-170129767; chr6:170146563-170146063; chr6:170147377-170146877; chr6:170152737-170152237; chr6:170153468-170152968; chr6:170168027-170167527; chr6:170178900-170178400; chr6:170179476-170178976; chr6:170201065-170200565; chr6:170223448-170222948; chr6:170225213-170224713; chr6:170225715-170225215; chr6:170226256-170225756; chr6:170266065-170265565; chr6:170280745-170280245; chr6:170289748-170289248; chr6:170290338-170289838; chr6:170291125-170290625; chr6:170292296-170291796; chr6:170292949-170292449; chr6:170295767-170295267; chr6:170296282-170295782; chr6:170306443-170305943; chr6:170306946-170306446; chr6:170314402-170313902; chr6:170318073-170317573; chr6:170330446-170329946; chr6:170363720-170363220; chr6:170366005-170365505; chr6:170367037-170366537; chr6:170372079-170371579; chr6:170373401-170372901; chr6:170375024-170374524; chr6:170375638-170375138; chr6:170438847-170438347; chr6:170552939-170552439; chr6:170553589-170553089; chr6:170554523-170554023; chr6:170584445-170583945; chr6:170584955-170584455; chr6:170585638-170585138	chr6:169832083-169831583; chr6:169832906-169832406; chr6:169922238-169921738; chr6:169922759-169922259; chr6:169934775-169934275; chr6:170025372-170024872; chr6:170032085-170031585; chr6:170130267-170129767; chr6:170146563-170146063; chr6:170147377-170146877; chr6:170152737-170152237; chr6:170153468-170152968; chr6:170168027-170167527; chr6:170178900-170178400; chr6:170179476-170178976; chr6:170201065-170200565; chr6:170223448-170222948; chr6:170225213-170224713; chr6:170225715-170225215; chr6:170226256-170225756; chr6:170266065-170265565; chr6:170280745-170280245; chr6:170289748-170289248; chr6:170290338-170289838; chr6:170291125-170290625; chr6:170292296-170291796; chr6:170292949-170292449; chr6:170295767-170295267; chr6:170296282-170295782; chr6:170306443-170305943; chr6:170306946-170306446; chr6:170314402-170313902; chr6:170318073-170317573; chr6:170330446-170329946; chr6:170363720-170363220; chr6:170366005-170365505; chr6:170367037-170366537; chr6:170372079-170371579; chr6:170373401-170372901; chr6:170375024-170374524; chr6:170375638-170375138; chr6:170438847-170438347; chr6:170552939-170552439; chr6:170553589-170553089; chr6:170554523-170554023; chr6:170584445-170583945; chr6:170584955-170584455; chr6:170585638-170585138	:-
ENSG00000112592	TBP	6908	chr6	170554302	170572870	chr6:170130267-170129767; chr6:170146563-170146063; chr6:170153468-170152968; chr6:170160170-170159670; chr6:170160743-170160243; chr6:170168027-170167527; chr6:170186759-170186259; chr6:170280745-170280245; chr6:170289748-170289248; chr6:170292949-170292449; chr6:170296282-170295782; chr6:170306443-170305943; chr6:170306946-170306446; chr6:170366005-170365505; chr6:170372079-170371579; chr6:170498394-170497894; chr6:170552939-170552439; chr6:170553589-170553089; chr6:170554523-170554023; chr6:170584445-170583945; chr6:170584955-170584455; chr6:170585638-170585138	chr6:170130267-170129767; chr6:170146563-170146063; chr6:170153468-170152968; chr6:170160170-170159670; chr6:170160743-170160243; chr6:170168027-170167527; chr6:170186759-170186259; chr6:170280745-170280245; chr6:170289748-170289248; chr6:170292949-170292449; chr6:170296282-170295782; chr6:170306443-170305943; chr6:170306946-170306446; chr6:170366005-170365505; chr6:170372079-170371579; chr6:170498394-170497894; chr6:170552939-170552439; chr6:170553589-170553089; chr6:170554523-170554023; chr6:170584445-170583945; chr6:170584955-170584455; chr6:170585638-170585138	:-
ENSG00000112599	GUCA1B	2979	chr6	42183284	42194956	:-	:-	:-
ENSG00000112619	PRPH2	5961	chr6	42696598	42722597	:-	:-	:-
ENSG00000112624	BICRAL	23506	chr6	42782052	42868558	chr6:42548005-42547505; chr6:42695051-42694551; chr6:42727746-42727246; chr6:43174943-43174443; chr6:43229749-43229249	chr6:42548005-42547505; chr6:42695051-42694551; chr6:42727746-42727246; chr6:43174943-43174443; chr6:43229749-43229249	:-
ENSG00000112640	PPP2R5D	5528	chr6	42984553	43012342	chr6:42563440-42562940; chr6:42564174-42563674; chr6:42564870-42564370; chr6:42565562-42565062; chr6:42566070-42565570; chr6:42662024-42661524; chr6:42690657-42690157; chr6:42691848-42691348; chr6:42693427-42692927; chr6:42694099-42693599; chr6:42695831-42695331; chr6:42700139-42699639; chr6:42700642-42700142; chr6:42742580-42742080; chr6:42745042-42744542; chr6:42745728-42745228; chr6:42746482-42745982; chr6:42747226-42746726; chr6:42748642-42748142; chr6:42781587-42781087; chr6:42782237-42781737; chr6:42785533-42785033; chr6:42787084-42786584; chr6:42788274-42787774; chr6:42789059-42788559; chr6:42789829-42789329; chr6:42792381-42791881; chr6:42800433-42799933; chr6:42838602-42838102; chr6:42845725-42845225; chr6:42846945-42846445; chr6:42877488-42876988; chr6:42878116-42877616; chr6:42879468-42878968; chr6:42880129-42879629; chr6:42880839-42880339; chr6:42890319-42889819; chr6:42891128-42890628; chr6:42891877-42891377; chr6:42899301-42898801; chr6:42929141-42928641; chr6:42929671-42929171; chr6:42960018-42959518; chr6:42960917-42960417; chr6:42978860-42978360; chr6:42979477-42978977; chr6:42984085-42983585; chr6:42984623-42984123; chr6:42985478-42984978; chr6:42988931-42988431; chr6:43013645-43013145; chr6:43014248-43013748; chr6:43015014-43014514; chr6:43021068-43020568; chr6:43021834-43021334; chr6:43022440-43021940; chr6:43035937-43035437; chr6:43038039-43037539; chr6:43039417-43038917; chr6:43053588-43053088; chr6:43054133-43053633; chr6:43059271-43058771; chr6:43059773-43059273; chr6:43060509-43060009; chr6:43070455-43069955; chr6:43085232-43084732; chr6:43095883-43095383; chr6:43096384-43095884; chr6:43114952-43114452; chr6:43122041-43121541; chr6:43143923-43143423; chr6:43146454-43145954; chr6:43147552-43147052; chr6:43148102-43147602; chr6:43171470-43170970; chr6:43181586-43181086; chr6:43182405-43181905; chr6:43229749-43229249; chr6:43298124-43297624; chr6:43335914-43335414; chr6:43369965-43369465; chr6:43377121-43376621; chr6:43427780-43427280; chr6:43428354-43427854; chr6:43434612-43434112; chr6:43454946-43454446; chr6:43456121-43455621; chr6:43458050-43457550; chr6:43478480-43477980; chr6:43481508-43481008; chr6:43490199-43489699; chr6:43492675-43492175; chr6:43507137-43506637; chr6:43510639-43510139; chr6:43511251-43510751	chr6:42563440-42562940; chr6:42564174-42563674; chr6:42564870-42564370; chr6:42565562-42565062; chr6:42566070-42565570; chr6:42662024-42661524; chr6:42690657-42690157; chr6:42691848-42691348; chr6:42693427-42692927; chr6:42694099-42693599; chr6:42695831-42695331; chr6:42700139-42699639; chr6:42700642-42700142; chr6:42742580-42742080; chr6:42745042-42744542; chr6:42745728-42745228; chr6:42746482-42745982; chr6:42747226-42746726; chr6:42748642-42748142; chr6:42781587-42781087; chr6:42782237-42781737; chr6:42785533-42785033; chr6:42787084-42786584; chr6:42788274-42787774; chr6:42789059-42788559; chr6:42789829-42789329; chr6:42792381-42791881; chr6:42800433-42799933; chr6:42838602-42838102; chr6:42845725-42845225; chr6:42846945-42846445; chr6:42877488-42876988; chr6:42878116-42877616; chr6:42879468-42878968; chr6:42880129-42879629; chr6:42880839-42880339; chr6:42890319-42889819; chr6:42891128-42890628; chr6:42891877-42891377; chr6:42899301-42898801; chr6:42929141-42928641; chr6:42929671-42929171; chr6:42960018-42959518; chr6:42960917-42960417; chr6:42978860-42978360; chr6:42979477-42978977; chr6:42984085-42983585; chr6:42984623-42984123; chr6:42985478-42984978; chr6:42988931-42988431; chr6:43013645-43013145; chr6:43014248-43013748; chr6:43015014-43014514; chr6:43021068-43020568; chr6:43021834-43021334; chr6:43022440-43021940; chr6:43035937-43035437; chr6:43038039-43037539; chr6:43039417-43038917; chr6:43053588-43053088; chr6:43054133-43053633; chr6:43059271-43058771; chr6:43059773-43059273; chr6:43060509-43060009; chr6:43070455-43069955; chr6:43085232-43084732; chr6:43095883-43095383; chr6:43096384-43095884; chr6:43114952-43114452; chr6:43122041-43121541; chr6:43143923-43143423; chr6:43146454-43145954; chr6:43147552-43147052; chr6:43148102-43147602; chr6:43171470-43170970; chr6:43181586-43181086; chr6:43182405-43181905; chr6:43229749-43229249; chr6:43298124-43297624; chr6:43335914-43335414; chr6:43369965-43369465; chr6:43377121-43376621; chr6:43427780-43427280; chr6:43428354-43427854; chr6:43434612-43434112; chr6:43454946-43454446; chr6:43456121-43455621; chr6:43458050-43457550; chr6:43478480-43477980; chr6:43481508-43481008; chr6:43490199-43489699; chr6:43492675-43492175; chr6:43507137-43506637; chr6:43510639-43510139; chr6:43511251-43510751	:-
ENSG00000112651	MRPL2	51069	chr6	43054029	43059438	chr6:42564174-42563674; chr6:42566070-42565570; chr6:42662024-42661524; chr6:42690657-42690157; chr6:42693427-42692927; chr6:42694099-42693599; chr6:42700139-42699639; chr6:42742580-42742080; chr6:42745042-42744542; chr6:42745728-42745228; chr6:42746482-42745982; chr6:42747226-42746726; chr6:42787084-42786584; chr6:42788274-42787774; chr6:42789059-42788559; chr6:42789829-42789329; chr6:42800433-42799933; chr6:42821336-42820836; chr6:42838602-42838102; chr6:42845725-42845225; chr6:42877488-42876988; chr6:42878116-42877616; chr6:42879468-42878968; chr6:42880129-42879629; chr6:42880839-42880339; chr6:42890319-42889819; chr6:42891128-42890628; chr6:42891877-42891377; chr6:42899301-42898801; chr6:42901914-42901414; chr6:42929141-42928641; chr6:42929671-42929171; chr6:42960018-42959518; chr6:42960917-42960417; chr6:42978860-42978360; chr6:42979477-42978977; chr6:42984085-42983585; chr6:42984623-42984123; chr6:42985478-42984978; chr6:42988931-42988431; chr6:43013645-43013145; chr6:43014248-43013748; chr6:43021068-43020568; chr6:43021834-43021334; chr6:43022440-43021940; chr6:43035937-43035437; chr6:43038039-43037539; chr6:43039417-43038917; chr6:43052817-43052317; chr6:43053588-43053088; chr6:43054133-43053633; chr6:43055738-43055238; chr6:43059271-43058771; chr6:43060509-43060009; chr6:43070455-43069955; chr6:43075948-43075448; chr6:43076551-43076051; chr6:43077544-43077044; chr6:43079139-43078639; chr6:43085232-43084732; chr6:43090337-43089837; chr6:43091003-43090503; chr6:43095883-43095383; chr6:43096384-43095884; chr6:43097011-43096511; chr6:43097610-43097110; chr6:43102746-43102246; chr6:43103996-43103496; chr6:43106241-43105741; chr6:43112402-43111902; chr6:43114231-43113731; chr6:43114952-43114452; chr6:43115725-43115225; chr6:43121450-43120950; chr6:43122041-43121541; chr6:43126810-43126310; chr6:43129436-43128936; chr6:43130242-43129742; chr6:43143923-43143423; chr6:43146454-43145954; chr6:43147552-43147052; chr6:43148102-43147602; chr6:43171470-43170970; chr6:43194367-43193867; chr6:43221901-43221401; chr6:43224769-43224269; chr6:43298124-43297624; chr6:43335914-43335414; chr6:43369965-43369465; chr6:43377121-43376621; chr6:43396829-43396329; chr6:43427780-43427280; chr6:43428354-43427854; chr6:43434612-43434112; chr6:43456121-43455621; chr6:43458050-43457550; chr6:43470827-43470327; chr6:43478480-43477980; chr6:43481508-43481008; chr6:43482017-43481517; chr6:43489655-43489155; chr6:43490199-43489699; chr6:43492675-43492175; chr6:43496019-43495519; chr6:43510639-43510139; chr6:43511251-43510751; chr6:43516352-43515852; chr6:43519260-43518760; chr6:43521562-43521062; chr6:43523300-43522800	chr6:42564174-42563674; chr6:42566070-42565570; chr6:42662024-42661524; chr6:42690657-42690157; chr6:42693427-42692927; chr6:42694099-42693599; chr6:42700139-42699639; chr6:42742580-42742080; chr6:42745042-42744542; chr6:42745728-42745228; chr6:42746482-42745982; chr6:42747226-42746726; chr6:42787084-42786584; chr6:42788274-42787774; chr6:42789059-42788559; chr6:42789829-42789329; chr6:42800433-42799933; chr6:42821336-42820836; chr6:42838602-42838102; chr6:42845725-42845225; chr6:42877488-42876988; chr6:42878116-42877616; chr6:42879468-42878968; chr6:42880129-42879629; chr6:42880839-42880339; chr6:42890319-42889819; chr6:42891128-42890628; chr6:42891877-42891377; chr6:42899301-42898801; chr6:42901914-42901414; chr6:42929141-42928641; chr6:42929671-42929171; chr6:42960018-42959518; chr6:42960917-42960417; chr6:42978860-42978360; chr6:42979477-42978977; chr6:42984085-42983585; chr6:42984623-42984123; chr6:42985478-42984978; chr6:42988931-42988431; chr6:43013645-43013145; chr6:43014248-43013748; chr6:43021068-43020568; chr6:43021834-43021334; chr6:43022440-43021940; chr6:43035937-43035437; chr6:43038039-43037539; chr6:43039417-43038917; chr6:43052817-43052317; chr6:43053588-43053088; chr6:43054133-43053633; chr6:43055738-43055238; chr6:43059271-43058771; chr6:43060509-43060009; chr6:43070455-43069955; chr6:43075948-43075448; chr6:43076551-43076051; chr6:43077544-43077044; chr6:43079139-43078639; chr6:43085232-43084732; chr6:43090337-43089837; chr6:43091003-43090503; chr6:43095883-43095383; chr6:43096384-43095884; chr6:43097011-43096511; chr6:43097610-43097110; chr6:43102746-43102246; chr6:43103996-43103496; chr6:43106241-43105741; chr6:43112402-43111902; chr6:43114231-43113731; chr6:43114952-43114452; chr6:43115725-43115225; chr6:43121450-43120950; chr6:43122041-43121541; chr6:43126810-43126310; chr6:43129436-43128936; chr6:43130242-43129742; chr6:43143923-43143423; chr6:43146454-43145954; chr6:43147552-43147052; chr6:43148102-43147602; chr6:43171470-43170970; chr6:43194367-43193867; chr6:43221901-43221401; chr6:43224769-43224269; chr6:43298124-43297624; chr6:43335914-43335414; chr6:43369965-43369465; chr6:43377121-43376621; chr6:43396829-43396329; chr6:43427780-43427280; chr6:43428354-43427854; chr6:43434612-43434112; chr6:43456121-43455621; chr6:43458050-43457550; chr6:43470827-43470327; chr6:43478480-43477980; chr6:43481508-43481008; chr6:43482017-43481517; chr6:43489655-43489155; chr6:43490199-43489699; chr6:43492675-43492175; chr6:43496019-43495519; chr6:43510639-43510139; chr6:43511251-43510751; chr6:43516352-43515852; chr6:43519260-43518760; chr6:43521562-43521062; chr6:43523300-43522800	:-
ENSG00000112655	PTK7	5754	chr6	43076307	43161719	chr6:42891128-42890628; chr6:43070455-43069955; chr6:43075948-43075448; chr6:43076551-43076051; chr6:43077544-43077044; chr6:43079139-43078639; chr6:43085232-43084732; chr6:43090337-43089837; chr6:43091003-43090503; chr6:43095883-43095383; chr6:43096384-43095884; chr6:43097011-43096511; chr6:43097610-43097110; chr6:43102746-43102246; chr6:43103996-43103496; chr6:43106241-43105741; chr6:43112402-43111902; chr6:43114231-43113731; chr6:43114952-43114452; chr6:43115725-43115225; chr6:43121450-43120950; chr6:43122041-43121541; chr6:43126810-43126310; chr6:43129436-43128936; chr6:43482017-43481517	chr6:42891128-42890628; chr6:43070455-43069955; chr6:43075948-43075448; chr6:43076551-43076051; chr6:43077544-43077044; chr6:43079139-43078639; chr6:43085232-43084732; chr6:43090337-43089837; chr6:43091003-43090503; chr6:43095883-43095383; chr6:43096384-43095884; chr6:43097011-43096511; chr6:43097610-43097110; chr6:43102746-43102246; chr6:43103996-43103496; chr6:43106241-43105741; chr6:43112402-43111902; chr6:43114231-43113731; chr6:43114952-43114452; chr6:43115725-43115225; chr6:43121450-43120950; chr6:43122041-43121541; chr6:43126810-43126310; chr6:43129436-43128936; chr6:43482017-43481517	:-
ENSG00000112658	SRF	6722	chr6	43171269	43181506	chr6:42692593-42692093; chr6:42746482-42745982; chr6:42877488-42876988; chr6:42880129-42879629; chr6:42891128-42890628; chr6:42979477-42978977; chr6:42984623-42984123; chr6:43014248-43013748; chr6:43075948-43075448; chr6:43076551-43076051; chr6:43077544-43077044; chr6:43090337-43089837; chr6:43091003-43090503; chr6:43096384-43095884; chr6:43097011-43096511; chr6:43097610-43097110; chr6:43143923-43143423; chr6:43170781-43170281; chr6:43171470-43170970; chr6:43172540-43172040; chr6:43229749-43229249; chr6:43274164-43273664; chr6:43335914-43335414; chr6:43369965-43369465; chr6:43427780-43427280; chr6:43428354-43427854; chr6:43454946-43454446; chr6:43456121-43455621	chr6:42692593-42692093; chr6:42746482-42745982; chr6:42877488-42876988; chr6:42880129-42879629; chr6:42891128-42890628; chr6:42979477-42978977; chr6:42984623-42984123; chr6:43014248-43013748; chr6:43075948-43075448; chr6:43076551-43076051; chr6:43077544-43077044; chr6:43090337-43089837; chr6:43091003-43090503; chr6:43096384-43095884; chr6:43097011-43096511; chr6:43097610-43097110; chr6:43143923-43143423; chr6:43170781-43170281; chr6:43171470-43170970; chr6:43172540-43172040; chr6:43229749-43229249; chr6:43274164-43273664; chr6:43335914-43335414; chr6:43369965-43369465; chr6:43427780-43427280; chr6:43428354-43427854; chr6:43454946-43454446; chr6:43456121-43455621	:-
ENSG00000112659	CUL9	23113	chr6	43182184	43224587	:-	:-	:-
ENSG00000112667	DNPH1	10591	chr6	43225629	43229481	chr6:42788274-42787774; chr6:42789829-42789329; chr6:42838602-42838102; chr6:42890319-42889819; chr6:42984085-42983585; chr6:42984623-42984123; chr6:43022440-43021940; chr6:43054133-43053633; chr6:43070455-43069955; chr6:43091003-43090503; chr6:43095883-43095383; chr6:43096384-43095884; chr6:43097011-43096511; chr6:43097610-43097110; chr6:43112402-43111902; chr6:43126810-43126310; chr6:43129436-43128936; chr6:43298124-43297624; chr6:43322339-43321839; chr6:43335914-43335414; chr6:43396829-43396329; chr6:43434612-43434112; chr6:43458050-43457550; chr6:43490199-43489699; chr6:43492675-43492175; chr6:43496019-43495519; chr6:43521562-43521062; chr6:43577112-43576612; chr6:43577626-43577126; chr6:43578290-43577790; chr6:43580351-43579851; chr6:43604970-43604470; chr6:43636740-43636240; chr6:43696810-43696310	chr6:42788274-42787774; chr6:42789829-42789329; chr6:42838602-42838102; chr6:42890319-42889819; chr6:42984085-42983585; chr6:42984623-42984123; chr6:43022440-43021940; chr6:43054133-43053633; chr6:43070455-43069955; chr6:43091003-43090503; chr6:43095883-43095383; chr6:43096384-43095884; chr6:43097011-43096511; chr6:43097610-43097110; chr6:43112402-43111902; chr6:43126810-43126310; chr6:43129436-43128936; chr6:43298124-43297624; chr6:43322339-43321839; chr6:43335914-43335414; chr6:43396829-43396329; chr6:43434612-43434112; chr6:43458050-43457550; chr6:43490199-43489699; chr6:43492675-43492175; chr6:43496019-43495519; chr6:43521562-43521062; chr6:43577112-43576612; chr6:43577626-43577126; chr6:43578290-43577790; chr6:43580351-43579851; chr6:43604970-43604470; chr6:43636740-43636240; chr6:43696810-43696310	:-
ENSG00000112679	DUSP22	124907782	chr6	291630	351355	chr6:273951-273451; chr6:287961-287461; chr6:292315-291815; chr6:292959-292459; chr6:293799-293299; chr6:776369-775869	chr6:273951-273451; chr6:287961-287461; chr6:292315-291815; chr6:292959-292459; chr6:293799-293299; chr6:776369-775869	:-
ENSG00000112679	DUSP22	56940	chr6	291630	351355	chr6:273951-273451; chr6:287961-287461; chr6:292315-291815; chr6:292959-292459; chr6:293799-293299; chr6:776369-775869	chr6:273951-273451; chr6:287961-287461; chr6:292315-291815; chr6:292959-292459; chr6:293799-293299; chr6:776369-775869	:-
ENSG00000112685	EXOC2	55770	chr6	485154	693139	chr6:586460-585960; chr6:603110-602610; chr6:603636-603136; chr6:617940-617440; chr6:625473-624973; chr6:634028-633528; chr6:637512-637012; chr6:638446-637946; chr6:658738-658238; chr6:660527-660027; chr6:664197-663697; chr6:673199-672699; chr6:682344-681844; chr6:684465-683965; chr6:687016-686516; chr6:693375-692875; chr6:700007-699507; chr6:700652-700152; chr6:702091-701591; chr6:702887-702387; chr6:704500-704000; chr6:705553-705053; chr6:706541-706041; chr6:707456-706956; chr6:707983-707483; chr6:708657-708157; chr6:710523-710023; chr6:711172-710672; chr6:711739-711239; chr6:713261-712761; chr6:714280-713780; chr6:715867-715367; chr6:716690-716190; chr6:722454-721954; chr6:745406-744906	chr6:586460-585960; chr6:603110-602610; chr6:603636-603136; chr6:617940-617440; chr6:625473-624973; chr6:634028-633528; chr6:637512-637012; chr6:638446-637946; chr6:658738-658238; chr6:660527-660027; chr6:664197-663697; chr6:673199-672699; chr6:682344-681844; chr6:684465-683965; chr6:687016-686516; chr6:693375-692875; chr6:700007-699507; chr6:700652-700152; chr6:702091-701591; chr6:702887-702387; chr6:704500-704000; chr6:705553-705053; chr6:706541-706041; chr6:707456-706956; chr6:707983-707483; chr6:708657-708157; chr6:710523-710023; chr6:711172-710672; chr6:711739-711239; chr6:713261-712761; chr6:714280-713780; chr6:715867-715367; chr6:716690-716190; chr6:722454-721954; chr6:745406-744906	:-
ENSG00000112695	COX7A2	1347	chr6	75237675	75250323	chr6:75243469-75242969; chr6:75284620-75284120; chr6:75285155-75284655; chr6:75398292-75397792; chr6:75749446-75748946	chr6:75243469-75242969; chr6:75284620-75284120; chr6:75285155-75284655; chr6:75398292-75397792; chr6:75749446-75748946	:-
ENSG00000112697	TMEM30A	55754	chr6	75252924	75284948	chr6:75284620-75284120	chr6:75284620-75284120	:-
ENSG00000112699	GMDS	2762	chr6	1623806	2245605	chr6:1136829-1136329; chr6:1271580-1271080; chr6:1335923-1335423; chr6:1336657-1336157; chr6:1438145-1437645; chr6:1582063-1581563; chr6:1585516-1585016; chr6:1597807-1597307; chr6:1636754-1636254; chr6:1637460-1636960; chr6:1679445-1678945; chr6:1680109-1679609; chr6:1724519-1724019; chr6:1725075-1724575; chr6:1749500-1749000; chr6:1761994-1761494; chr6:1762648-1762148; chr6:1764038-1763538; chr6:1768169-1767669; chr6:1777486-1776986; chr6:1788438-1787938; chr6:1856747-1856247; chr6:1895385-1894885; chr6:1897374-1896874; chr6:1940745-1940245; chr6:1949987-1949487; chr6:1953175-1952675; chr6:1988090-1987590; chr6:1996079-1995579; chr6:2022223-2021723; chr6:2029581-2029081; chr6:2064009-2063509; chr6:2072969-2072469; chr6:2104699-2104199; chr6:2110895-2110395; chr6:2118583-2118083; chr6:2119737-2119237; chr6:2132850-2132350; chr6:2142304-2141804; chr6:2144665-2144165; chr6:2162532-2162032; chr6:2167196-2166696; chr6:2196520-2196020; chr6:2209679-2209179; chr6:2219586-2219086; chr6:2222154-2221654; chr6:2226105-2225605; chr6:2237350-2236850; chr6:2245282-2244782; chr6:2245891-2245391; chr6:2246629-2246129; chr6:2259496-2258996; chr6:2397693-2397193; chr6:2465105-2464605; chr6:2476838-2476338; chr6:2744609-2744109	chr6:1136829-1136329; chr6:1271580-1271080; chr6:1335923-1335423; chr6:1336657-1336157; chr6:1438145-1437645; chr6:1582063-1581563; chr6:1585516-1585016; chr6:1597807-1597307; chr6:1636754-1636254; chr6:1637460-1636960; chr6:1679445-1678945; chr6:1680109-1679609; chr6:1724519-1724019; chr6:1725075-1724575; chr6:1749500-1749000; chr6:1761994-1761494; chr6:1762648-1762148; chr6:1764038-1763538; chr6:1768169-1767669; chr6:1777486-1776986; chr6:1788438-1787938; chr6:1856747-1856247; chr6:1895385-1894885; chr6:1897374-1896874; chr6:1940745-1940245; chr6:1949987-1949487; chr6:1953175-1952675; chr6:1988090-1987590; chr6:1996079-1995579; chr6:2022223-2021723; chr6:2029581-2029081; chr6:2064009-2063509; chr6:2072969-2072469; chr6:2104699-2104199; chr6:2110895-2110395; chr6:2118583-2118083; chr6:2119737-2119237; chr6:2132850-2132350; chr6:2142304-2141804; chr6:2144665-2144165; chr6:2162532-2162032; chr6:2167196-2166696; chr6:2196520-2196020; chr6:2209679-2209179; chr6:2219586-2219086; chr6:2222154-2221654; chr6:2226105-2225605; chr6:2237350-2236850; chr6:2245282-2244782; chr6:2245891-2245391; chr6:2246629-2246129; chr6:2259496-2258996; chr6:2397693-2397193; chr6:2465105-2464605; chr6:2476838-2476338; chr6:2744609-2744109	:-
ENSG00000112701	SENP6	26054	chr6	75601509	75718281	chr6:75243469-75242969; chr6:75244137-75243637; chr6:75284620-75284120; chr6:75285155-75284655; chr6:75335137-75334637; chr6:75349596-75349096; chr6:75526959-75526459; chr6:75602161-75601661; chr6:75602733-75602233; chr6:75603479-75602979; chr6:75610332-75609832; chr6:75749446-75748946; chr6:75792283-75791783; chr6:75814512-75814012; chr6:75893746-75893246	chr6:75243469-75242969; chr6:75244137-75243637; chr6:75284620-75284120; chr6:75285155-75284655; chr6:75335137-75334637; chr6:75349596-75349096; chr6:75526959-75526459; chr6:75602161-75601661; chr6:75602733-75602233; chr6:75603479-75602979; chr6:75610332-75609832; chr6:75749446-75748946; chr6:75792283-75791783; chr6:75814512-75814012; chr6:75893746-75893246	:-
ENSG00000112706	IMPG1	3617	chr6	75921114	76072678	chr6:75792283-75791783	chr6:75792283-75791783	:-
ENSG00000112715	VEGFA	7422	chr6	43770184	43786487	chr6:43481508-43481008; chr6:43482017-43481517; chr6:43576362-43575862; chr6:43774544-43774044; chr6:43776489-43775989; chr6:43779637-43779137; chr6:43780864-43780364; chr6:43785724-43785224; chr6:43787352-43786852; chr6:43787870-43787370; chr6:43789320-43788820; chr6:43843434-43842934; chr6:43878730-43878230; chr6:43879519-43879019; chr6:43944292-43943792; chr6:43946122-43945622; chr6:43977944-43977444; chr6:43997758-43997258; chr6:44005599-44005099; chr6:44007066-44006566; chr6:44010497-44009997; chr6:44029044-44028544; chr6:44061067-44060567; chr6:44078964-44078464; chr6:44079587-44079087; chr6:44268461-44267961	chr6:43481508-43481008; chr6:43482017-43481517; chr6:43576362-43575862; chr6:43774544-43774044; chr6:43776489-43775989; chr6:43779637-43779137; chr6:43780864-43780364; chr6:43785724-43785224; chr6:43787352-43786852; chr6:43787870-43787370; chr6:43789320-43788820; chr6:43843434-43842934; chr6:43878730-43878230; chr6:43879519-43879019; chr6:43944292-43943792; chr6:43946122-43945622; chr6:43977944-43977444; chr6:43997758-43997258; chr6:44005599-44005099; chr6:44007066-44006566; chr6:44010497-44009997; chr6:44029044-44028544; chr6:44061067-44060567; chr6:44078964-44078464; chr6:44079587-44079087; chr6:44268461-44267961	:-
ENSG00000112739	PRPF4B	8899	chr6	4021267	4064983	:-	:-	:-
ENSG00000112742	TTK	7272	chr6	80003887	80042527	chr6:79610999-79610499; chr6:79778400-79777900; chr6:79818887-79818387; chr6:79864835-79864335; chr6:79895300-79894800; chr6:79896160-79895660; chr6:79898530-79898030; chr6:79946716-79946216; chr6:79984680-79984180; chr6:80004113-80003613; chr6:80004788-80004288; chr6:80060553-80060053; chr6:80106888-80106388; chr6:80107407-80106907; chr6:80128854-80128354; chr6:80143752-80143252; chr6:80457774-80457274; chr6:80509719-80509219; chr6:80510927-80510427	chr6:79610999-79610499; chr6:79778400-79777900; chr6:79818887-79818387; chr6:79864835-79864335; chr6:79895300-79894800; chr6:79896160-79895660; chr6:79898530-79898030; chr6:79946716-79946216; chr6:79984680-79984180; chr6:80004113-80003613; chr6:80004788-80004288; chr6:80060553-80060053; chr6:80106888-80106388; chr6:80107407-80106907; chr6:80128854-80128354; chr6:80143752-80143252; chr6:80457774-80457274	chr6:80509719-80509219; chr6:80510927-80510427
ENSG00000112759	SLC29A1	2030	chr6	44219553	44234142	chr6:44134070-44133570; chr6:44173111-44172611; chr6:44217872-44217372; chr6:44218486-44217986; chr6:44218991-44218491; chr6:44219801-44219301; chr6:44220312-44219812; chr6:44227519-44227019; chr6:44229802-44229302	chr6:44134070-44133570; chr6:44173111-44172611; chr6:44217872-44217372; chr6:44218486-44217986; chr6:44218991-44218491; chr6:44219801-44219301; chr6:44220312-44219812; chr6:44227519-44227019; chr6:44229802-44229302	:-
ENSG00000112761	CCN6	8838	chr6	112054075	112069686	chr6:112054967-112054467	chr6:112054967-112054467	:-
ENSG00000112763	BTN2A1	11120	chr6	26457904	26476621	chr6:25973358-25972858; chr6:26003546-26003046; chr6:26342038-26341538; chr6:26358809-26358309; chr6:26383322-26382822; chr6:26386176-26385676; chr6:26388874-26388374; chr6:26394610-26394110; chr6:26403025-26402525; chr6:26420983-26420483; chr6:26432220-26431720; chr6:26432946-26432446; chr6:26440690-26440190; chr6:26441390-26440890; chr6:26458150-26457650; chr6:26458797-26458297; chr6:26473798-26473298; chr6:26475060-26474560; chr6:26502010-26501510; chr6:26607817-26607317	chr6:25973358-25972858; chr6:26003546-26003046; chr6:26342038-26341538; chr6:26358809-26358309; chr6:26383322-26382822; chr6:26386176-26385676; chr6:26388874-26388374; chr6:26394610-26394110; chr6:26403025-26402525; chr6:26420983-26420483; chr6:26432220-26431720; chr6:26432946-26432446; chr6:26440690-26440190; chr6:26441390-26440890; chr6:26458150-26457650; chr6:26458797-26458297; chr6:26473798-26473298; chr6:26475060-26474560; chr6:26502010-26501510; chr6:26607817-26607317	:-
ENSG00000112769	LAMA4	3910	chr6	112107931	112254939	:-	:-	:-
ENSG00000112773	TENT5A	55603	chr6	81491439	81752774	chr6:81172748-81172248; chr6:81265544-81265044; chr6:81480521-81480021; chr6:81684379-81683879; chr6:81744126-81743626; chr6:81744627-81744127; chr6:81745637-81745137; chr6:81746197-81745697; chr6:81747060-81746560; chr6:81747712-81747212; chr6:81749406-81748906; chr6:81750010-81749510; chr6:81751091-81750591; chr6:81751995-81751495; chr6:81752528-81752028; chr6:81753069-81752569; chr6:81753659-81753159; chr6:81754289-81753789; chr6:81766786-81766286; chr6:81767502-81767002; chr6:81768049-81767549; chr6:81768625-81768125; chr6:81770235-81769735; chr6:81773208-81772708; chr6:81778353-81777853; chr6:81785226-81784726; chr6:81785742-81785242; chr6:81786680-81786180; chr6:81787558-81787058; chr6:81788181-81787681; chr6:81870188-81869688; chr6:81892323-81891823; chr6:81894098-81893598; chr6:81894659-81894159; chr6:81895316-81894816; chr6:81895956-81895456; chr6:81898271-81897771; chr6:81910988-81910488; chr6:81930539-81930039; chr6:81938827-81938327; chr6:81962550-81962050; chr6:81967421-81966921; chr6:81995128-81994628; chr6:81995909-81995409; chr6:81997877-81997377; chr6:82006547-82006047; chr6:82022997-82022497; chr6:82041025-82040525; chr6:82058459-82057959; chr6:82077269-82076769; chr6:82084856-82084356; chr6:82085489-82084989; chr6:82089881-82089381; chr6:82118714-82118214; chr6:82131882-82131382; chr6:82178501-82178001; chr6:82247245-82246745	chr6:81172748-81172248; chr6:81265544-81265044; chr6:81480521-81480021; chr6:81684379-81683879; chr6:81744126-81743626; chr6:81744627-81744127; chr6:81745637-81745137; chr6:81746197-81745697; chr6:81747060-81746560; chr6:81747712-81747212; chr6:81749406-81748906; chr6:81750010-81749510; chr6:81751091-81750591; chr6:81751995-81751495; chr6:81752528-81752028; chr6:81753069-81752569; chr6:81753659-81753159; chr6:81754289-81753789; chr6:81766786-81766286; chr6:81767502-81767002; chr6:81768049-81767549; chr6:81768625-81768125; chr6:81770235-81769735; chr6:81773208-81772708; chr6:81778353-81777853; chr6:81785226-81784726; chr6:81785742-81785242; chr6:81786680-81786180; chr6:81787558-81787058; chr6:81788181-81787681; chr6:81870188-81869688; chr6:81892323-81891823; chr6:81894098-81893598; chr6:81894659-81894159; chr6:81895316-81894816; chr6:81895956-81895456; chr6:81898271-81897771; chr6:81910988-81910488; chr6:81930539-81930039; chr6:81938827-81938327; chr6:81962550-81962050; chr6:81967421-81966921; chr6:81995128-81994628; chr6:81995909-81995409; chr6:81997877-81997377; chr6:82006547-82006047; chr6:82022997-82022497; chr6:82041025-82040525; chr6:82058459-82057959; chr6:82077269-82076769; chr6:82084856-82084356; chr6:82085489-82084989; chr6:82089881-82089381; chr6:82118714-82118214; chr6:82131882-82131382; chr6:82178501-82178001; chr6:82247245-82246745	:-
ENSG00000112782	CLIC5	53405	chr6	45880827	46080348	:-	:-	:-
ENSG00000112787	FBRSL1	57666	chr12	132489551	132585188	chr12:132434229-132433729; chr12:132447002-132446502; chr12:132466780-132466280; chr12:132494139-132493639; chr12:132560821-132560321; chr12:132561330-132560830; chr12:133079756-133079256	chr12:132434229-132433729; chr12:132447002-132446502; chr12:132466780-132466280; chr12:132494139-132493639; chr12:132560821-132560321; chr12:132561330-132560830; chr12:133079756-133079256	:-
ENSG00000112796	ENPP5	59084	chr6	46159185	46170980	:-	:-	:-
ENSG00000112799	LY86	9450	chr6	6588108	6654983	:-	:-	:-
ENSG00000112812	PRSS16	10279	chr6	27247701	27256624	chr6:27131377-27130877; chr6:27132216-27131716; chr6:27133044-27132544; chr6:27148162-27147662; chr6:27157811-27157311; chr6:27176901-27176401; chr6:27178536-27178036; chr6:27179306-27178806; chr6:27188772-27188272; chr6:27189276-27188776; chr6:27239045-27238545; chr6:27251048-27250548; chr6:27251743-27251243; chr6:27252672-27252172; chr6:27280576-27280076; chr6:27313117-27312617; chr6:27370948-27370448; chr6:27374889-27374389; chr6:27375539-27375039; chr6:27376127-27375627; chr6:27388959-27388459; chr6:27389606-27389106; chr6:27472747-27472247; chr6:27478555-27478055; chr6:27503297-27502797; chr6:27507754-27507254; chr6:27539540-27539040; chr6:27542950-27542450; chr6:27609672-27609172; chr6:27617757-27617257; chr6:27669665-27669165; chr6:27687875-27687375; chr6:27688479-27687979; chr6:27752669-27752169; chr6:27754518-27754018	chr6:27131377-27130877; chr6:27132216-27131716; chr6:27133044-27132544; chr6:27148162-27147662; chr6:27157811-27157311; chr6:27176901-27176401; chr6:27178536-27178036; chr6:27179306-27178806; chr6:27188772-27188272; chr6:27189276-27188776; chr6:27239045-27238545; chr6:27251048-27250548; chr6:27251743-27251243; chr6:27252672-27252172; chr6:27280576-27280076; chr6:27313117-27312617; chr6:27370948-27370448; chr6:27374889-27374389; chr6:27375539-27375039; chr6:27376127-27375627; chr6:27388959-27388459; chr6:27389606-27389106; chr6:27472747-27472247; chr6:27478555-27478055; chr6:27503297-27502797; chr6:27507754-27507254; chr6:27539540-27539040; chr6:27542950-27542450; chr6:27609672-27609172; chr6:27617757-27617257; chr6:27669665-27669165; chr6:27687875-27687375; chr6:27688479-27687979; chr6:27752669-27752169; chr6:27754518-27754018	:-
ENSG00000112818	MEP1A	4224	chr6	46793389	46839778	:-	:-	:-
ENSG00000112837	TBX18	9096	chr6	84687351	84764598	chr6:84763277-84762777; chr6:84763802-84763302; chr6:84764379-84763879; chr6:84764934-84764434	chr6:84763277-84762777; chr6:84763802-84763302; chr6:84764379-84763879; chr6:84764934-84764434	:-
ENSG00000112851	ERBIN	55914	chr5	65883128	66082546	chr5:65480629-65480129; chr5:65482211-65481711; chr5:65483658-65483158; chr5:65484170-65483670; chr5:65563448-65562948; chr5:65623947-65623447; chr5:65624620-65624120; chr5:65625259-65624759; chr5:65721703-65721203; chr5:65722435-65721935; chr5:65925424-65924924; chr5:65925935-65925435; chr5:65926685-65926185; chr5:65927443-65926943; chr5:65928041-65927541; chr5:66144222-66143722; chr5:66144845-66144345; chr5:66145411-66144911; chr5:66306790-66306290	chr5:65480629-65480129; chr5:65482211-65481711; chr5:65483658-65483158; chr5:65484170-65483670; chr5:65563448-65562948; chr5:65623947-65623447; chr5:65624620-65624120; chr5:65625259-65624759; chr5:65721703-65721203; chr5:65722435-65721935; chr5:65925424-65924924; chr5:65925935-65925435; chr5:65926685-65926185; chr5:65927443-65926943; chr5:65928041-65927541; chr5:66144222-66143722; chr5:66144845-66144345; chr5:66145411-66144911; chr5:66306790-66306290	:-
ENSG00000112852	PCDHB2	56133	chr5	141094606	141098703	chr5:140926882-140926382; chr5:140988490-140987990; chr5:140989084-140988584; chr5:141003453-141002953; chr5:141040040-141039540; chr5:141040562-141040062; chr5:141084874-141084374; chr5:141094872-141094372; chr5:141095719-141095219; chr5:141097067-141096567; chr5:141187377-141186877; chr5:141326460-141325960; chr5:141350326-141349826; chr5:141558092-141557592; chr5:141559966-141559466; chr5:141560585-141560085; chr5:141568430-141567930	chr5:140926882-140926382; chr5:140988490-140987990; chr5:140989084-140988584; chr5:141003453-141002953; chr5:141040040-141039540; chr5:141040562-141040062; chr5:141084874-141084374; chr5:141094872-141094372; chr5:141095719-141095219; chr5:141097067-141096567; chr5:141187377-141186877; chr5:141326460-141325960; chr5:141350326-141349826; chr5:141558092-141557592; chr5:141559966-141559466; chr5:141560585-141560085; chr5:141568430-141567930	:-
ENSG00000112855	HARS2	23438	chr5	140691430	140699305	chr5:140244916-140244416; chr5:140261823-140261323; chr5:140303362-140302862; chr5:140401089-140400589; chr5:140402843-140402343; chr5:140547231-140546731; chr5:140547858-140547358; chr5:140557718-140557218; chr5:140564068-140563568; chr5:140564673-140564173; chr5:140566114-140565614; chr5:140639643-140639143; chr5:140647950-140647450; chr5:140664441-140663941; chr5:140665052-140664552; chr5:140665688-140665188; chr5:140691647-140691147; chr5:140700604-140700104; chr5:140828171-140827671; chr5:141040562-141040062; chr5:141041473-141040973	chr5:140244916-140244416; chr5:140261823-140261323; chr5:140303362-140302862; chr5:140401089-140400589; chr5:140402843-140402343; chr5:140547231-140546731; chr5:140547858-140547358; chr5:140557718-140557218; chr5:140564068-140563568; chr5:140564673-140564173; chr5:140566114-140565614; chr5:140639643-140639143; chr5:140647950-140647450; chr5:140664441-140663941; chr5:140665052-140664552; chr5:140665688-140665188; chr5:140691647-140691147; chr5:140700604-140700104; chr5:140828171-140827671; chr5:141040562-141040062; chr5:141041473-141040973	:-
ENSG00000112874	NUDT12	83594	chr5	103548855	103562790	chr5:103120492-103119992; chr5:103139712-103139212; chr5:103258903-103258403; chr5:103259567-103259067; chr5:103260331-103259831; chr5:103272285-103271785; chr5:103283574-103283074; chr5:103328365-103327865; chr5:103348195-103347695; chr5:103364512-103364012; chr5:103371438-103370938; chr5:103371976-103371476; chr5:103374292-103373792; chr5:103393555-103393055; chr5:103426495-103425995; chr5:103444825-103444325; chr5:103446143-103445643; chr5:103450918-103450418; chr5:103466363-103465863; chr5:103487000-103486500; chr5:103487678-103487178; chr5:103488225-103487725; chr5:103544851-103544351; chr5:103562479-103561979; chr5:103563112-103562612; chr5:103600516-103600016; chr5:103670131-103669631; chr5:103674816-103674316; chr5:103808925-103808425; chr5:103868456-103867956; chr5:103889893-103889393; chr5:103943044-103942544	chr5:103120492-103119992; chr5:103139712-103139212; chr5:103258903-103258403; chr5:103259567-103259067; chr5:103260331-103259831; chr5:103272285-103271785; chr5:103283574-103283074; chr5:103328365-103327865; chr5:103348195-103347695; chr5:103364512-103364012; chr5:103371438-103370938; chr5:103371976-103371476; chr5:103374292-103373792; chr5:103393555-103393055; chr5:103426495-103425995; chr5:103444825-103444325; chr5:103446143-103445643; chr5:103450918-103450418; chr5:103466363-103465863; chr5:103487000-103486500; chr5:103487678-103487178; chr5:103488225-103487725; chr5:103544851-103544351; chr5:103562479-103561979; chr5:103563112-103562612; chr5:103600516-103600016; chr5:103670131-103669631; chr5:103674816-103674316; chr5:103808925-103808425; chr5:103868456-103867956; chr5:103889893-103889393; chr5:103943044-103942544	:-
ENSG00000112877	CEP72	55722	chr5	612340	667168	:-	:-	:-
ENSG00000112893	MAN2A1	4124	chr5	109689927	109869625	chr5:109409647-109409147; chr5:109410337-109409837; chr5:109410948-109410448; chr5:109455560-109455060; chr5:109456129-109455629; chr5:109469198-109468698; chr5:109689019-109688519; chr5:109689624-109689124; chr5:109690142-109689642; chr5:109690777-109690277; chr5:109691428-109690928; chr5:109740255-109739755; chr5:110000551-110000051; chr5:110001124-110000624; chr5:110053628-110053128; chr5:110054741-110054241; chr5:110087399-110086899	chr5:109409647-109409147; chr5:109410337-109409837; chr5:109410948-109410448; chr5:109455560-109455060; chr5:109456129-109455629; chr5:109469198-109468698; chr5:109689019-109688519; chr5:109689624-109689124; chr5:109690142-109689642; chr5:109690777-109690277; chr5:109691428-109690928; chr5:109740255-109739755; chr5:110000551-110000051; chr5:110001124-110000624; chr5:110053628-110053128; chr5:110054741-110054241; chr5:110087399-110086899	:-
ENSG00000112902	SEMA5A	9037	chr5	9035033	9546075	chr5:9265811-9265311; chr5:9266363-9265863; chr5:9467984-9467484; chr5:9520004-9519504; chr5:9539063-9538563; chr5:9544930-9544430; chr5:9545495-9544995; chr5:9546447-9545947; chr5:9547059-9546559; chr5:9547959-9547459; chr5:9587532-9587032; chr5:10030933-10030433	chr5:9265811-9265311; chr5:9266363-9265863; chr5:9467984-9467484; chr5:9520004-9519504; chr5:9539063-9538563; chr5:9544930-9544430; chr5:9545495-9544995; chr5:9546447-9545947; chr5:9547059-9546559; chr5:9547959-9547459; chr5:9587532-9587032; chr5:10030933-10030433	:-
ENSG00000112936	C7	730	chr5	40909492	41020216	:-	:-	:-
ENSG00000112941	TENT4A	11044	chr5	6713432	6757044	chr5:6378823-6378323; chr5:6401807-6401307; chr5:6484233-6483733; chr5:6488447-6487947; chr5:6551660-6551160; chr5:6583430-6582930; chr5:6595953-6595453; chr5:6598768-6598268; chr5:6604078-6603578; chr5:6607609-6607109; chr5:6611341-6610841; chr5:6612331-6611831; chr5:6614971-6614471; chr5:6632924-6632424; chr5:6633608-6633108; chr5:6634221-6633721; chr5:6636212-6635712; chr5:6638025-6637525; chr5:6638671-6638171; chr5:6704711-6704211; chr5:6710534-6710034; chr5:6712671-6712171; chr5:6713471-6712971; chr5:6716363-6715863; chr5:6717645-6717145; chr5:6733436-6732936; chr5:6755497-6754997; chr5:6759837-6759337; chr5:6766154-6765654; chr5:6766995-6766495; chr5:6773661-6773161; chr5:6828256-6827756; chr5:6899738-6899238; chr5:6906927-6906427	chr5:6378823-6378323; chr5:6401807-6401307; chr5:6484233-6483733; chr5:6488447-6487947; chr5:6551660-6551160; chr5:6583430-6582930; chr5:6595953-6595453; chr5:6598768-6598268; chr5:6604078-6603578; chr5:6607609-6607109; chr5:6611341-6610841; chr5:6612331-6611831; chr5:6614971-6614471; chr5:6632924-6632424; chr5:6633608-6633108; chr5:6634221-6633721; chr5:6636212-6635712; chr5:6638025-6637525; chr5:6638671-6638171; chr5:6704711-6704211; chr5:6710534-6710034; chr5:6712671-6712171; chr5:6713471-6712971; chr5:6716363-6715863; chr5:6717645-6717145; chr5:6733436-6732936; chr5:6755497-6754997; chr5:6759837-6759337; chr5:6766154-6765654; chr5:6766995-6766495; chr5:6773661-6773161; chr5:6828256-6827756; chr5:6899738-6899238; chr5:6906927-6906427	:-
ENSG00000112964	GHR	2690	chr5	42423439	42721878	chr5:42423696-42423196; chr5:42424481-42423981; chr5:42425197-42424697; chr5:42426989-42426489; chr5:42461968-42461468; chr5:42572799-42572299; chr5:42583799-42583299; chr5:42622115-42621615	chr5:42423696-42423196; chr5:42424481-42423981; chr5:42425197-42424697; chr5:42426989-42426489; chr5:42461968-42461468; chr5:42572799-42572299; chr5:42583799-42583299; chr5:42622115-42621615	:-
ENSG00000112972	HMGCS1	3157	chr5	43287470	43313512	:-	:-	:-
ENSG00000112977	DAP	1611	chr5	10679230	10761234	chr5:10248899-10248399; chr5:10249867-10249367; chr5:10250468-10249968; chr5:10250993-10250493; chr5:10288579-10288079; chr5:10289231-10288731; chr5:10289820-10289320; chr5:10302333-10301833; chr5:10306406-10305906; chr5:10306925-10306425; chr5:10308063-10307563; chr5:10310880-10310380; chr5:10331855-10331355; chr5:10353280-10352780; chr5:10353885-10353385; chr5:10355435-10354935; chr5:10360831-10360331; chr5:10383541-10383041; chr5:10441395-10440895; chr5:10442084-10441584; chr5:10443026-10442526; chr5:10460939-10460439; chr5:10596195-10595695; chr5:10695511-10695011; chr5:10720353-10719853; chr5:10736787-10736287; chr5:10752151-10751651; chr5:10759033-10758533; chr5:10760587-10760087; chr5:10762901-10762401; chr5:11047510-11047010	chr5:10248899-10248399; chr5:10249867-10249367; chr5:10250468-10249968; chr5:10250993-10250493; chr5:10288579-10288079; chr5:10289231-10288731; chr5:10289820-10289320; chr5:10302333-10301833; chr5:10306406-10305906; chr5:10306925-10306425; chr5:10308063-10307563; chr5:10310880-10310380; chr5:10331855-10331355; chr5:10353280-10352780; chr5:10353885-10353385; chr5:10355435-10354935; chr5:10360831-10360331; chr5:10383541-10383041; chr5:10441395-10440895; chr5:10442084-10441584; chr5:10443026-10442526; chr5:10460939-10460439; chr5:10596195-10595695; chr5:10695511-10695011; chr5:10720353-10719853; chr5:10736787-10736287; chr5:10752151-10751651; chr5:10759033-10758533; chr5:10760587-10760087; chr5:10762901-10762401; chr5:11047510-11047010	:-
ENSG00000112981	NME5	8382	chr5	138115175	138139443	chr5:137622708-137622208; chr5:137667802-137667302; chr5:137761382-137760882; chr5:137833852-137833352; chr5:137995390-137994890; chr5:138139661-138139161; chr5:138180627-138180127; chr5:138338007-138337507; chr5:138338535-138338035; chr5:138392364-138391864; chr5:138452468-138451968; chr5:138588822-138588322	chr5:137667802-137667302; chr5:137761382-137760882; chr5:137833852-137833352; chr5:138139661-138139161; chr5:138338007-138337507; chr5:138338535-138338035; chr5:138452468-138451968	chr5:137622708-137622208; chr5:137995390-137994890; chr5:138180627-138180127; chr5:138392364-138391864; chr5:138588822-138588322
ENSG00000112983	BRD8	10902	chr5	138139770	138178953	chr5:137660771-137660271; chr5:137753287-137752787; chr5:137754160-137753660; chr5:137754682-137754182; chr5:137755294-137754794; chr5:137761382-137760882; chr5:137833852-137833352; chr5:138033362-138032862; chr5:138036394-138035894; chr5:138139661-138139161; chr5:138178312-138177812; chr5:138179248-138178748; chr5:138213626-138213126; chr5:138332223-138331723; chr5:138338007-138337507; chr5:138338535-138338035; chr5:138339123-138338623; chr5:138352856-138352356; chr5:138353772-138353272; chr5:138389354-138388854; chr5:138439286-138438786; chr5:138450395-138449895; chr5:138452468-138451968; chr5:138463760-138463260; chr5:138464460-138463960; chr5:138465338-138464838; chr5:138466086-138465586; chr5:138466717-138466217; chr5:138467432-138466932; chr5:138468146-138467646; chr5:138492415-138491915; chr5:138492939-138492439; chr5:138542884-138542384; chr5:138543604-138543104; chr5:138544180-138543680; chr5:138548408-138547908; chr5:138575406-138574906; chr5:138575983-138575483; chr5:138579702-138579202; chr5:138588822-138588322	chr5:137660771-137660271; chr5:137753287-137752787; chr5:137754160-137753660; chr5:137754682-137754182; chr5:137755294-137754794; chr5:137761382-137760882; chr5:137833852-137833352; chr5:138033362-138032862; chr5:138036394-138035894; chr5:138139661-138139161; chr5:138178312-138177812; chr5:138179248-138178748; chr5:138213626-138213126; chr5:138332223-138331723; chr5:138338007-138337507; chr5:138338535-138338035; chr5:138339123-138338623; chr5:138352856-138352356; chr5:138353772-138353272; chr5:138439286-138438786; chr5:138450395-138449895; chr5:138452468-138451968; chr5:138463760-138463260; chr5:138464460-138463960; chr5:138465338-138464838; chr5:138466086-138465586; chr5:138466717-138466217; chr5:138467432-138466932; chr5:138468146-138467646; chr5:138492415-138491915; chr5:138492939-138492439; chr5:138542884-138542384; chr5:138543604-138543104; chr5:138544180-138543680; chr5:138548408-138547908; chr5:138575406-138574906; chr5:138575983-138575483; chr5:138579702-138579202	chr5:138389354-138388854; chr5:138588822-138588322
ENSG00000112984	KIF20A	10112	chr5	138178719	138187723	chr5:138180627-138180127	chr5:138180627-138180127	:-
ENSG00000112992	NNT	23530	chr5	43602692	43707405	chr5:43192480-43191980; chr5:43314448-43313948; chr5:43390160-43389660; chr5:43484139-43483639; chr5:43602769-43602269; chr5:43603428-43602928; chr5:43604231-43603731; chr5:43636562-43636062; chr5:43659005-43658505	chr5:43192480-43191980; chr5:43314448-43313948; chr5:43390160-43389660; chr5:43484139-43483639; chr5:43602769-43602269; chr5:43603428-43602928; chr5:43604231-43603731; chr5:43636562-43636062; chr5:43659005-43658505	:-
ENSG00000112996	MRPS30	10884	chr5	44808947	44820428	chr5:44319340-44318840; chr5:44456232-44455732; chr5:44495751-44495251; chr5:44505554-44505054; chr5:44506992-44506492; chr5:44513959-44513459; chr5:44533145-44532645; chr5:44537100-44536600; chr5:44539261-44538761; chr5:44539974-44539474; chr5:44541796-44541296; chr5:44545344-44544844; chr5:44565805-44565305; chr5:44566317-44565817; chr5:44568051-44567551; chr5:44568926-44568426; chr5:44574074-44573574; chr5:44587319-44586819; chr5:44590238-44589738; chr5:44595273-44594773; chr5:44597113-44596613; chr5:44603921-44603421; chr5:44622703-44622203; chr5:44638367-44637867; chr5:44638902-44638402; chr5:44646418-44645918; chr5:44651822-44651322; chr5:44665794-44665294; chr5:44691617-44691117; chr5:44698472-44697972; chr5:44708148-44707648; chr5:44720171-44719671; chr5:44762180-44761680; chr5:44762820-44762320; chr5:44763424-44762924; chr5:44764292-44763792; chr5:44765074-44764574; chr5:44765705-44765205; chr5:44771727-44771227; chr5:44774715-44774215; chr5:44775583-44775083; chr5:44781135-44780635; chr5:44781915-44781415; chr5:44782525-44782025; chr5:44784176-44783676; chr5:44789005-44788505; chr5:44789792-44789292; chr5:44792768-44792268; chr5:44793427-44792927; chr5:44793952-44793452; chr5:44795897-44795397; chr5:44799121-44798621; chr5:44800865-44800365; chr5:44801613-44801113; chr5:44804173-44803673; chr5:44805878-44805378; chr5:44806725-44806225; chr5:44807711-44807211; chr5:44809124-44808624; chr5:44809634-44809134; chr5:44810135-44809635; chr5:44810818-44810318; chr5:44811915-44811415; chr5:44814368-44813868; chr5:44816021-44815521; chr5:44816540-44816040; chr5:44876043-44875543; chr5:45163637-45163137	chr5:44319340-44318840; chr5:44456232-44455732; chr5:44495751-44495251; chr5:44505554-44505054; chr5:44506992-44506492; chr5:44513959-44513459; chr5:44533145-44532645; chr5:44537100-44536600; chr5:44539261-44538761; chr5:44539974-44539474; chr5:44541796-44541296; chr5:44545344-44544844; chr5:44565805-44565305; chr5:44566317-44565817; chr5:44568051-44567551; chr5:44568926-44568426; chr5:44574074-44573574; chr5:44587319-44586819; chr5:44590238-44589738; chr5:44595273-44594773; chr5:44597113-44596613; chr5:44603921-44603421; chr5:44622703-44622203; chr5:44638367-44637867; chr5:44638902-44638402; chr5:44646418-44645918; chr5:44651822-44651322; chr5:44665794-44665294; chr5:44691617-44691117; chr5:44698472-44697972; chr5:44708148-44707648; chr5:44720171-44719671; chr5:44762180-44761680; chr5:44762820-44762320; chr5:44763424-44762924; chr5:44764292-44763792; chr5:44765074-44764574; chr5:44765705-44765205; chr5:44771727-44771227; chr5:44774715-44774215; chr5:44775583-44775083; chr5:44781135-44780635; chr5:44781915-44781415; chr5:44782525-44782025; chr5:44784176-44783676; chr5:44789005-44788505; chr5:44789792-44789292; chr5:44792768-44792268; chr5:44793427-44792927; chr5:44793952-44793452; chr5:44795897-44795397; chr5:44799121-44798621; chr5:44800865-44800365; chr5:44801613-44801113; chr5:44804173-44803673; chr5:44805878-44805378; chr5:44806725-44806225; chr5:44807711-44807211; chr5:44809124-44808624; chr5:44809634-44809134; chr5:44810135-44809635; chr5:44810818-44810318; chr5:44811915-44811415; chr5:44814368-44813868; chr5:44816021-44815521; chr5:44816540-44816040; chr5:44876043-44875543; chr5:45163637-45163137	:-
ENSG00000113013	HSPA9	3313	chr5	138553756	138575675	chr5:138180627-138180127; chr5:138568444-138567944	chr5:138180627-138180127; chr5:138568444-138567944	:-
ENSG00000113048	MRPS27	23107	chr5	72214953	72321717	chr5:71748950-71748450; chr5:71750075-71749575; chr5:71750827-71750327; chr5:71753271-71752771; chr5:71758355-71757855; chr5:71783379-71782879; chr5:71883234-71882734; chr5:71883802-71883302; chr5:71885367-71884867; chr5:71925407-71924907; chr5:71925968-71925468; chr5:71933000-71932500; chr5:71939394-71938894; chr5:72048241-72047741; chr5:72107622-72107122; chr5:72245403-72244903; chr5:72308710-72308210; chr5:72320548-72320048; chr5:72366758-72366258; chr5:72392726-72392226; chr5:72611569-72611069; chr5:72613991-72613491; chr5:72816798-72816298; chr5:72817447-72816947	chr5:71748950-71748450; chr5:71750075-71749575; chr5:71750827-71750327; chr5:71753271-71752771; chr5:71758355-71757855; chr5:71783379-71782879; chr5:71883234-71882734; chr5:71883802-71883302; chr5:71885367-71884867; chr5:71925407-71924907; chr5:71925968-71925468; chr5:71933000-71932500; chr5:71939394-71938894; chr5:72048241-72047741; chr5:72107622-72107122; chr5:72245403-72244903; chr5:72308710-72308210; chr5:72320548-72320048; chr5:72366758-72366258; chr5:72392726-72392226; chr5:72611569-72611069; chr5:72613991-72613491; chr5:72816798-72816298; chr5:72817447-72816947	:-
ENSG00000113068	PFDN1	5201	chr5	140245035	140303113	chr5:140108006-140107506; chr5:140115032-140114532; chr5:140261823-140261323; chr5:140346938-140346438; chr5:140401089-140400589; chr5:140401870-140401370; chr5:140402843-140402343; chr5:140639643-140639143; chr5:140647950-140647450; chr5:140665052-140664552; chr5:140691647-140691147	chr5:140108006-140107506; chr5:140115032-140114532; chr5:140261823-140261323; chr5:140346938-140346438; chr5:140401089-140400589; chr5:140401870-140401370; chr5:140402843-140402343; chr5:140639643-140639143; chr5:140647950-140647450; chr5:140665052-140664552; chr5:140691647-140691147	:-
ENSG00000113070	HBEGF	1839	chr5	140332843	140346603	:-	:-	:-
ENSG00000113073	SLC4A9	83697	chr5	140360194	140375141	:-	:-	:-
ENSG00000113083	LOX	4015	chr5	122063195	122078413	:-	:-	:-
ENSG00000113088	GZMK	3003	chr5	55024256	55034570	chr5:54611008-54610508; chr5:55037874-55037374; chr5:55062890-55062390; chr5:55097314-55096814; chr5:55102030-55101530	chr5:54611008-54610508; chr5:55037874-55037374; chr5:55062890-55062390; chr5:55097314-55096814; chr5:55102030-55101530	:-
ENSG00000113100	CDH9	1007	chr5	26880597	27121150	:-	:-	:-
ENSG00000113108	APBB3	10307	chr5	140558268	140564781	:-	:-	:-
ENSG00000113119	TMCO6	55374	chr5	140639435	140645408	:-	:-	:-
ENSG00000113140	SPARC	6678	chr5	151661096	151686975	:-	:-	:-
ENSG00000113141	IK	3550	chr5	140647058	140662480	chr5:140259942-140259442; chr5:140261823-140261323; chr5:140292655-140292155; chr5:140293162-140292662; chr5:140303362-140302862; chr5:140363622-140363122; chr5:140369887-140369387; chr5:140401089-140400589; chr5:140401870-140401370; chr5:140402843-140402343; chr5:140547231-140546731; chr5:140547858-140547358; chr5:140548671-140548171; chr5:140557718-140557218; chr5:140564068-140563568; chr5:140564673-140564173; chr5:140566114-140565614; chr5:140639643-140639143; chr5:140640312-140639812; chr5:140647950-140647450; chr5:140664441-140663941; chr5:140665052-140664552; chr5:140665688-140665188; chr5:140691647-140691147; chr5:140700604-140700104; chr5:140711422-140710922; chr5:140719058-140718558; chr5:140822410-140821910; chr5:140828171-140827671; chr5:141041473-141040973; chr5:141100746-141100246	chr5:140259942-140259442; chr5:140261823-140261323; chr5:140292655-140292155; chr5:140293162-140292662; chr5:140303362-140302862; chr5:140363622-140363122; chr5:140369887-140369387; chr5:140401089-140400589; chr5:140401870-140401370; chr5:140402843-140402343; chr5:140547231-140546731; chr5:140547858-140547358; chr5:140548671-140548171; chr5:140557718-140557218; chr5:140564068-140563568; chr5:140564673-140564173; chr5:140566114-140565614; chr5:140639643-140639143; chr5:140640312-140639812; chr5:140647950-140647450; chr5:140664441-140663941; chr5:140665052-140664552; chr5:140665688-140665188; chr5:140691647-140691147; chr5:140700604-140700104; chr5:140711422-140710922; chr5:140719058-140718558; chr5:140822410-140821910; chr5:140828171-140827671; chr5:141041473-141040973; chr5:141100746-141100246	:-
ENSG00000113161	HMGCR	3156	chr5	75336329	75364001	chr5:74992967-74992467; chr5:75336711-75336211; chr5:75337332-75336832; chr5:75341177-75340677; chr5:75510995-75510495; chr5:75512000-75511500; chr5:75614651-75614151; chr5:75621023-75620523; chr5:75717817-75717317	chr5:74992967-74992467; chr5:75336711-75336211; chr5:75337332-75336832; chr5:75341177-75340677; chr5:75510995-75510495; chr5:75512000-75511500; chr5:75614651-75614151; chr5:75621023-75620523; chr5:75717817-75717317	:-
ENSG00000113163	CERT1	10087	chr5	75356345	75512138	chr5:74866250-74865750; chr5:74866772-74866272; chr5:74903833-74903333; chr5:74917165-74916665; chr5:75050274-75049774; chr5:75050802-75050302; chr5:75051320-75050820; chr5:75051869-75051369; chr5:75053596-75053096; chr5:75054263-75053763; chr5:75054767-75054267; chr5:75081453-75080953; chr5:75082155-75081655; chr5:75082826-75082326; chr5:75237212-75236712; chr5:75336711-75336211; chr5:75337332-75336832; chr5:75337906-75337406; chr5:75361737-75361237; chr5:75364170-75363670; chr5:75510995-75510495; chr5:75512000-75511500; chr5:75614651-75614151; chr5:75621023-75620523; chr5:75622999-75622499; chr5:75669524-75669024; chr5:75717817-75717317; chr5:75827697-75827197	chr5:74866250-74865750; chr5:74866772-74866272; chr5:74903833-74903333; chr5:74917165-74916665; chr5:75050274-75049774; chr5:75050802-75050302; chr5:75051320-75050820; chr5:75051869-75051369; chr5:75053596-75053096; chr5:75054263-75053763; chr5:75054767-75054267; chr5:75081453-75080953; chr5:75082155-75081655; chr5:75082826-75082326; chr5:75237212-75236712; chr5:75336711-75336211; chr5:75337332-75336832; chr5:75337906-75337406; chr5:75361737-75361237; chr5:75364170-75363670; chr5:75510995-75510495; chr5:75512000-75511500; chr5:75614651-75614151; chr5:75621023-75620523; chr5:75622999-75622499; chr5:75669524-75669024; chr5:75717817-75717317; chr5:75827697-75827197	:-
ENSG00000113194	FAF2	23197	chr5	176447628	176510074	chr5:175968552-175968052; chr5:176362080-176361580; chr5:176388434-176387934; chr5:176389290-176388790; chr5:176416250-176415750; chr5:176416891-176416391; chr5:176439387-176438887; chr5:176447878-176447378; chr5:176448553-176448053; chr5:176449205-176448705; chr5:176455166-176454666; chr5:176536918-176536418; chr5:176537700-176537200; chr5:176538210-176537710; chr5:176538879-176538379; chr5:176578720-176578220; chr5:176610396-176609896; chr5:176647109-176646609; chr5:176647617-176647117; chr5:176648313-176647813; chr5:176916738-176916238; chr5:177006162-177005662; chr5:177007054-177006554	chr5:175968552-175968052; chr5:176362080-176361580; chr5:176388434-176387934; chr5:176389290-176388790; chr5:176416250-176415750; chr5:176416891-176416391; chr5:176439387-176438887; chr5:176447878-176447378; chr5:176448553-176448053; chr5:176449205-176448705; chr5:176455166-176454666; chr5:176536918-176536418; chr5:176537700-176537200; chr5:176538210-176537710; chr5:176538879-176538379; chr5:176578720-176578220; chr5:176610396-176609896; chr5:176647109-176646609; chr5:176647617-176647117; chr5:176648313-176647813; chr5:176916738-176916238; chr5:177006162-177005662; chr5:177007054-177006554	:-
ENSG00000113196	HAND1	9421	chr5	154474972	154478227	:-	:-	:-
ENSG00000113205	PCDHB3	56132	chr5	141100473	141103827	chr5:141100746-141100246; chr5:141476157-141475657; chr5:141477094-141476594; chr5:141478754-141478254; chr5:141494405-141493905	chr5:141100746-141100246; chr5:141476157-141475657; chr5:141477094-141476594; chr5:141478754-141478254; chr5:141494405-141493905	:-
ENSG00000113209	PCDHB5	26167	chr5	141135206	141138615	:-	:-	:-
ENSG00000113211	PCDHB6	56130	chr5	141150057	141153287	:-	:-	:-
ENSG00000113212	PCDHB7	56129	chr5	141172644	141176383	:-	:-	:-
ENSG00000113231	PDE8B	8622	chr5	77210449	77428256	chr5:76711891-76711391; chr5:76716345-76715845; chr5:76819224-76818724; chr5:77077643-77077143; chr5:77087555-77087055; chr5:77144984-77144484; chr5:77167488-77166988; chr5:77168577-77168077; chr5:77169244-77168744; chr5:77169809-77169309; chr5:77171952-77171452; chr5:77172765-77172265; chr5:77180541-77180041; chr5:77182090-77181590; chr5:77205401-77204901; chr5:77208958-77208458; chr5:77211894-77211394; chr5:77241870-77241370; chr5:77242420-77241920; chr5:77256079-77255579; chr5:77267351-77266851; chr5:77267919-77267419; chr5:77280555-77280055; chr5:77282738-77282238; chr5:77302014-77301514; chr5:77305658-77305158; chr5:77311325-77310825; chr5:77320776-77320276; chr5:77322887-77322387; chr5:77492524-77492024; chr5:77493041-77492541; chr5:77776603-77776103	chr5:76711891-76711391; chr5:76716345-76715845; chr5:76819224-76818724; chr5:77077643-77077143; chr5:77087555-77087055; chr5:77144984-77144484; chr5:77167488-77166988; chr5:77168577-77168077; chr5:77169244-77168744; chr5:77169809-77169309; chr5:77171952-77171452; chr5:77172765-77172265; chr5:77180541-77180041; chr5:77182090-77181590; chr5:77205401-77204901; chr5:77208958-77208458; chr5:77211894-77211394; chr5:77241870-77241370; chr5:77242420-77241920; chr5:77256079-77255579; chr5:77267351-77266851; chr5:77267919-77267419; chr5:77280555-77280055; chr5:77282738-77282238; chr5:77302014-77301514; chr5:77305658-77305158; chr5:77311325-77310825; chr5:77320776-77320276; chr5:77322887-77322387; chr5:77492524-77492024; chr5:77493041-77492541; chr5:77776603-77776103	:-
ENSG00000113240	CLK4	57396	chr5	178602664	178630615	chr5:178238352-178237852; chr5:178627361-178626861	chr5:178238352-178237852; chr5:178627361-178626861	:-
ENSG00000113248	PCDHB15	56121	chr5	141245395	141249365	:-	:-	:-
ENSG00000113249	HAVCR1	26762	chr5	157026742	157069396	:-	:-	:-
ENSG00000113262	GRM6	2916	chr5	178977587	178996206	chr5:178503073-178502573; chr5:178651916-178651416; chr5:178941341-178940841; chr5:179052248-179051748; chr5:179486933-179486433	chr5:178503073-178502573; chr5:178651916-178651416; chr5:178941341-178940841; chr5:179052248-179051748; chr5:179486933-179486433	:-
ENSG00000113263	ITK	3702	chr5	157142933	157255185	chr5:156914478-156913978; chr5:157109442-157108942; chr5:157110266-157109766; chr5:157172760-157172260; chr5:157181085-157180585; chr5:157194093-157193593; chr5:157253503-157253003; chr5:157272202-157271702; chr5:157272859-157272359; chr5:157273477-157272977; chr5:157486788-157486288; chr5:157541253-157540753; chr5:157571938-157571438; chr5:157596943-157596443	chr5:156914478-156913978; chr5:157109442-157108942; chr5:157110266-157109766; chr5:157172760-157172260; chr5:157181085-157180585; chr5:157194093-157193593; chr5:157253503-157253003; chr5:157272202-157271702; chr5:157272859-157272359; chr5:157273477-157272977; chr5:157486788-157486288; chr5:157541253-157540753; chr5:157571938-157571438; chr5:157596943-157596443	:-
ENSG00000113269	RNF130	55819	chr5	179911651	180072113	:-	:-	:-
ENSG00000113272	THG1L	54974	chr5	157731420	157741449	chr5:157391088-157390588; chr5:157731987-157731487	chr5:157391088-157390588; chr5:157731987-157731487	:-
ENSG00000113273	ARSB	411	chr5	78777209	78986087	:-	:-	:-
ENSG00000113282	CLINT1	9685	chr5	157785743	157859145	chr5:157485254-157484754; chr5:157743893-157743393; chr5:157842660-157842160; chr5:157858849-157858349; chr5:157859408-157858908; chr5:157916114-157915614; chr5:157918369-157917869; chr5:157925671-157925171; chr5:157995331-157994831	chr5:157485254-157484754; chr5:157743893-157743393; chr5:157842660-157842160; chr5:157858849-157858349; chr5:157859408-157858908; chr5:157916114-157915614; chr5:157918369-157917869; chr5:157925671-157925171; chr5:157995331-157994831	:-
ENSG00000113296	THBS4	7060	chr5	79991311	80083287	chr5:79495820-79495320; chr5:79612662-79612162; chr5:79691410-79690910; chr5:79850894-79850394; chr5:80247711-80247211; chr5:80408245-80407745	chr5:79495820-79495320; chr5:79612662-79612162; chr5:79691410-79690910; chr5:79850894-79850394; chr5:80247711-80247211; chr5:80408245-80407745	:-
ENSG00000113300	CNOT6	57472	chr5	180494379	180578358	chr5:180071598-180071098; chr5:180072417-180071917; chr5:180078381-180077881; chr5:180209494-180208994; chr5:180282154-180281654; chr5:180289947-180289447; chr5:180292380-180291880; chr5:180292905-180292405; chr5:180293900-180293400; chr5:180316125-180315625; chr5:180344768-180344268; chr5:180353693-180353193; chr5:180494524-180494024; chr5:180495206-180494706; chr5:180596010-180595510; chr5:180597222-180596722; chr5:180606342-180605842; chr5:180649917-180649417; chr5:180669672-180669172; chr5:180671011-180670511; chr5:180784960-180784460; chr5:180799632-180799132; chr5:180802430-180801930; chr5:180803117-180802617; chr5:180810136-180809636; chr5:180810797-180810297; chr5:180811488-180810988; chr5:180812249-180811749; chr5:180831209-180830709; chr5:180831902-180831402; chr5:180861594-180861094; chr5:180886330-180885830	chr5:180071598-180071098; chr5:180072417-180071917; chr5:180078381-180077881; chr5:180209494-180208994; chr5:180282154-180281654; chr5:180289947-180289447; chr5:180292380-180291880; chr5:180292905-180292405; chr5:180293900-180293400; chr5:180316125-180315625; chr5:180344768-180344268; chr5:180353693-180353193; chr5:180494524-180494024; chr5:180495206-180494706; chr5:180596010-180595510; chr5:180597222-180596722; chr5:180606342-180605842; chr5:180649917-180649417; chr5:180669672-180669172; chr5:180671011-180670511; chr5:180784960-180784460; chr5:180799632-180799132; chr5:180802430-180801930; chr5:180803117-180802617; chr5:180810136-180809636; chr5:180810797-180810297; chr5:180811488-180810988; chr5:180812249-180811749; chr5:180831209-180830709; chr5:180831902-180831402; chr5:180861594-180861094; chr5:180886330-180885830	:-
ENSG00000113302	IL12B	3593	chr5	159314780	159330863	chr5:159412751-159412251	chr5:159412751-159412251	:-
ENSG00000113303	BTNL8	79908	chr5	180899077	180950906	:-	:-	:-
ENSG00000113312	TTC1	7265	chr5	160009113	160065543	chr5:159907436-159906936; chr5:160022257-160021757; chr5:160064906-160064406; chr5:160422061-160421561	chr5:159907436-159906936; chr5:160022257-160021757; chr5:160064906-160064406; chr5:160422061-160421561	:-
ENSG00000113318	MSH3	4437	chr5	80654652	80876815	chr5:80247711-80247211; chr5:80255104-80254604; chr5:80255865-80255365; chr5:80256375-80255875; chr5:80257034-80256534; chr5:80408245-80407745; chr5:80408766-80408266; chr5:80466979-80466479; chr5:80467636-80467136; chr5:80475390-80474890; chr5:80481713-80481213; chr5:80487719-80487219; chr5:80488377-80487877; chr5:80493919-80493419; chr5:80655278-80654778; chr5:80667721-80667221; chr5:80672612-80672112; chr5:81165928-81165428; chr5:81195474-81194974; chr5:81301808-81301308	chr5:80247711-80247211; chr5:80255104-80254604; chr5:80255865-80255365; chr5:80256375-80255875; chr5:80257034-80256534; chr5:80408245-80407745; chr5:80408766-80408266; chr5:80466979-80466479; chr5:80467636-80467136; chr5:80475390-80474890; chr5:80481713-80481213; chr5:80487719-80487219; chr5:80488377-80487877; chr5:80493919-80493419; chr5:80655278-80654778; chr5:80667721-80667221; chr5:80672612-80672112; chr5:81165928-81165428; chr5:81195474-81194974; chr5:81301808-81301308	:-
ENSG00000113319	RASGRF2	5924	chr5	80960363	81230162	:-	:-	:-
ENSG00000113327	GABRG2	2566	chr5	162000057	162162977	:-	:-	:-
ENSG00000113328	CCNG1	900	chr5	163437569	163446151	chr5:163437796-163437296; chr5:163460167-163459667; chr5:163460742-163460242; chr5:163505810-163505310; chr5:163506465-163505965	chr5:163437796-163437296; chr5:163460167-163459667; chr5:163460742-163460242; chr5:163505810-163505310; chr5:163506465-163505965	:-
ENSG00000113356	POLR3G	10622	chr5	90471748	90514557	:-	:-	:-
ENSG00000113360	DROSHA	29102	chr5	31400494	31532196	chr5:31531951-31531451; chr5:31532473-31531973; chr5:31786799-31786299; chr5:32002148-32001648	chr5:31531951-31531451; chr5:31532473-31531973; chr5:31786799-31786299; chr5:32002148-32001648	:-
ENSG00000113361	CDH6	1004	chr5	31193686	31329146	:-	:-	:-
ENSG00000113368	LMNB1	4001	chr5	126776623	126837020	chr5:126778617-126778117	chr5:126778617-126778117	:-
ENSG00000113369	ARRDC3	57561	chr5	91368631	91383317	chr5:90889263-90888763; chr5:91102254-91101754; chr5:91111076-91110576; chr5:91111919-91111419; chr5:91121748-91121248; chr5:91136704-91136204; chr5:91140210-91139710; chr5:91152336-91151836; chr5:91164768-91164268; chr5:91232927-91232427; chr5:91280060-91279560; chr5:91280860-91280360; chr5:91281929-91281429; chr5:91284335-91283835; chr5:91296466-91295966; chr5:91297056-91296556; chr5:91307486-91306986; chr5:91312096-91311596; chr5:91312630-91312130	chr5:90889263-90888763; chr5:91102254-91101754; chr5:91111076-91110576; chr5:91111919-91111419; chr5:91121748-91121248; chr5:91136704-91136204; chr5:91140210-91139710; chr5:91152336-91151836; chr5:91164768-91164268; chr5:91232927-91232427; chr5:91280060-91279560; chr5:91280860-91280360; chr5:91281929-91281429; chr5:91284335-91283835; chr5:91296466-91295966; chr5:91297056-91296556; chr5:91307486-91306986; chr5:91312096-91311596; chr5:91312630-91312130	:-
ENSG00000113384	GOLPH3	64083	chr5	32124716	32174319	chr5:32002148-32001648; chr5:32090807-32090307; chr5:32119372-32118872; chr5:32129638-32129138; chr5:32171183-32170683; chr5:32173033-32172533; chr5:32173955-32173455; chr5:32174609-32174109; chr5:32175223-32174723; chr5:32190550-32190050; chr5:32194108-32193608; chr5:32202847-32202347; chr5:32225033-32224533; chr5:32232041-32231541; chr5:32232896-32232396; chr5:32233551-32233051; chr5:32234199-32233699; chr5:32234930-32234430; chr5:32252513-32252013; chr5:32259493-32258993; chr5:32274427-32273927; chr5:32275771-32275271; chr5:32311991-32311491; chr5:32312569-32312069; chr5:32313316-32312816; chr5:32313917-32313417; chr5:32315138-32314638; chr5:32319666-32319166; chr5:32329798-32329298; chr5:32330351-32329851; chr5:32443633-32443133; chr5:32444324-32443824; chr5:32445009-32444509; chr5:32473366-32472866; chr5:32585765-32585265; chr5:32586270-32585770; chr5:32628389-32627889	chr5:32002148-32001648; chr5:32090807-32090307; chr5:32119372-32118872; chr5:32129638-32129138; chr5:32171183-32170683; chr5:32173033-32172533; chr5:32173955-32173455; chr5:32174609-32174109; chr5:32175223-32174723; chr5:32190550-32190050; chr5:32194108-32193608; chr5:32202847-32202347; chr5:32225033-32224533; chr5:32232041-32231541; chr5:32232896-32232396; chr5:32233551-32233051; chr5:32234199-32233699; chr5:32234930-32234430; chr5:32252513-32252013; chr5:32259493-32258993; chr5:32274427-32273927; chr5:32275771-32275271; chr5:32311991-32311491; chr5:32312569-32312069; chr5:32313316-32312816; chr5:32313917-32313417; chr5:32315138-32314638; chr5:32319666-32319166; chr5:32329798-32329298; chr5:32330351-32329851; chr5:32443633-32443133; chr5:32444324-32443824; chr5:32445009-32444509; chr5:32473366-32472866; chr5:32585765-32585265; chr5:32586270-32585770; chr5:32628389-32627889	:-
ENSG00000113387	SUB1	10923	chr5	32531633	32604079	chr5:32173955-32173455; chr5:32490195-32489695; chr5:32500689-32500189; chr5:32506549-32506049; chr5:32537869-32537369; chr5:32541701-32541201; chr5:32563287-32562787; chr5:32564021-32563521; chr5:32573708-32573208; chr5:32575147-32574647; chr5:32578771-32578271; chr5:32579310-32578810; chr5:32600457-32599957; chr5:32628389-32627889	chr5:32173955-32173455; chr5:32490195-32489695; chr5:32500689-32500189; chr5:32506549-32506049; chr5:32537869-32537369; chr5:32541701-32541201; chr5:32563287-32562787; chr5:32564021-32563521; chr5:32573708-32573208; chr5:32575147-32574647; chr5:32578771-32578271; chr5:32579310-32578810; chr5:32600457-32599957; chr5:32628389-32627889	:-
ENSG00000113389	NPR3	4883	chr5	32689070	32791724	chr5:32815057-32814557	chr5:32815057-32814557	:-
ENSG00000113391	FAM172A	83989	chr5	93617725	94111699	chr5:94111932-94111432	chr5:94111932-94111432	:-
ENSG00000113396	SLC27A6	28965	chr5	128538013	129033642	chr5:128062577-128062077; chr5:128217589-128217089; chr5:128682724-128682224; chr5:128737069-128736569; chr5:128870744-128870244; chr5:128950602-128950102; chr5:128965680-128965180; chr5:129242229-129241729	chr5:128062577-128062077; chr5:128217589-128217089; chr5:128682724-128682224; chr5:128737069-128736569; chr5:128870744-128870244; chr5:128950602-128950102; chr5:128965680-128965180	chr5:129242229-129241729
ENSG00000113407	TARS1	6897	chr5	33440696	33468091	chr5:33442352-33441852; chr5:33442854-33442354	chr5:33442352-33441852; chr5:33442854-33442354	:-
ENSG00000113430	IRX4	50805	chr5	1877413	1887236	chr5:1865409-1864909; chr5:1883288-1882788; chr5:1884076-1883576; chr5:1887274-1886774; chr5:1887865-1887365; chr5:1888456-1887956; chr5:1889474-1888974; chr5:1890105-1889605; chr5:1890729-1890229; chr5:1931491-1930991; chr5:1932062-1931562; chr5:1949015-1948515; chr5:1974146-1973646; chr5:1999430-1998930; chr5:2039084-2038584; chr5:2200994-2200494	chr5:1865409-1864909; chr5:1883288-1882788; chr5:1884076-1883576; chr5:1887274-1886774; chr5:1887865-1887365; chr5:1888456-1887956; chr5:1889474-1888974; chr5:1890105-1889605; chr5:1890729-1890229; chr5:1931491-1930991; chr5:1932062-1931562; chr5:1949015-1948515; chr5:1974146-1973646; chr5:1999430-1998930; chr5:2039084-2038584; chr5:2200994-2200494	:-
ENSG00000113441	LNPEP	4012	chr5	96935394	97037513	chr5:96454817-96454317; chr5:96455632-96455132; chr5:96456261-96455761; chr5:96460163-96459663; chr5:96493093-96492593; chr5:96514309-96513809; chr5:96614527-96614027; chr5:96660963-96660463; chr5:96661862-96661362; chr5:96662366-96661866; chr5:96663219-96662719; chr5:96664075-96663575; chr5:96671112-96670612; chr5:96702986-96702486; chr5:96703639-96703139; chr5:96715282-96714782; chr5:96765496-96764996; chr5:96806690-96806190; chr5:96807759-96807259; chr5:96808669-96808169; chr5:96824248-96823748; chr5:96855988-96855488; chr5:96869296-96868796; chr5:96934566-96934066; chr5:96935075-96934575; chr5:96935600-96935100; chr5:96936143-96935643; chr5:96936748-96936248; chr5:96952855-96952355; chr5:96958922-96958422; chr5:96963726-96963226; chr5:96968570-96968070; chr5:97183513-97183013; chr5:97184024-97183524; chr5:97203700-97203200; chr5:97231481-97230981; chr5:97267080-97266580; chr5:97534556-97534056	chr5:96454817-96454317; chr5:96455632-96455132; chr5:96456261-96455761; chr5:96460163-96459663; chr5:96493093-96492593; chr5:96514309-96513809; chr5:96614527-96614027; chr5:96660963-96660463; chr5:96661862-96661362; chr5:96662366-96661866; chr5:96663219-96662719; chr5:96664075-96663575; chr5:96671112-96670612; chr5:96702986-96702486; chr5:96703639-96703139; chr5:96715282-96714782; chr5:96765496-96764996; chr5:96806690-96806190; chr5:96807759-96807259; chr5:96808669-96808169; chr5:96824248-96823748; chr5:96855988-96855488; chr5:96869296-96868796; chr5:96934566-96934066; chr5:96935075-96934575; chr5:96935600-96935100; chr5:96936143-96935643; chr5:96936748-96936248; chr5:96952855-96952355; chr5:96958922-96958422; chr5:96963726-96963226; chr5:96968570-96968070; chr5:97183513-97183013; chr5:97184024-97183524; chr5:97203700-97203200; chr5:97231481-97230981; chr5:97267080-97266580; chr5:97534556-97534056	:-
ENSG00000113448	PDE4D	5144	chr5	58969038	60522120	chr5:59152911-59152411; chr5:59275854-59275354; chr5:59276393-59275893; chr5:59299385-59298885; chr5:59317770-59317270; chr5:59357236-59356736	chr5:59152911-59152411; chr5:59275854-59275354; chr5:59276393-59275893; chr5:59299385-59298885; chr5:59317770-59317270; chr5:59357236-59356736	:-
ENSG00000113456	RAD1	5810	chr5	34905260	34918989	chr5:34449605-34449105; chr5:34450157-34449657; chr5:34450826-34450326; chr5:34451762-34451262; chr5:34452635-34452135; chr5:34474947-34474447; chr5:34475684-34475184; chr5:34484686-34484186; chr5:34486664-34486164; chr5:34487239-34486739; chr5:34487775-34487275; chr5:34491732-34491232; chr5:34497057-34496557; chr5:34500738-34500238; chr5:34502993-34502493; chr5:34512405-34511905; chr5:34520202-34519702; chr5:34522281-34521781; chr5:34523569-34523069; chr5:34536388-34535888; chr5:34839340-34838840; chr5:34848633-34848133; chr5:34898708-34898208; chr5:34915289-34914789; chr5:34915848-34915348; chr5:34916356-34915856; chr5:34929701-34929201; chr5:34930251-34929751; chr5:35153188-35152688; chr5:35198473-35197973; chr5:35200324-35199824; chr5:35228216-35227716; chr5:35228771-35228271; chr5:35229729-35229229; chr5:35230761-35230261; chr5:35303608-35303108; chr5:35307580-35307080; chr5:35308825-35308325; chr5:35345602-35345102	chr5:34449605-34449105; chr5:34450157-34449657; chr5:34450826-34450326; chr5:34451762-34451262; chr5:34452635-34452135; chr5:34474947-34474447; chr5:34475684-34475184; chr5:34484686-34484186; chr5:34486664-34486164; chr5:34487239-34486739; chr5:34487775-34487275; chr5:34491732-34491232; chr5:34497057-34496557; chr5:34500738-34500238; chr5:34502993-34502493; chr5:34512405-34511905; chr5:34520202-34519702; chr5:34522281-34521781; chr5:34523569-34523069; chr5:34536388-34535888; chr5:34839340-34838840; chr5:34848633-34848133; chr5:34898708-34898208; chr5:34915289-34914789; chr5:34915848-34915348; chr5:34916356-34915856; chr5:34929701-34929201; chr5:34930251-34929751; chr5:35153188-35152688; chr5:35198473-35197973; chr5:35200324-35199824; chr5:35228216-35227716; chr5:35228771-35228271; chr5:35229729-35229229; chr5:35230761-35230261; chr5:35303608-35303108; chr5:35307580-35307080; chr5:35308825-35308325; chr5:35345602-35345102	:-
ENSG00000113460	BRIX1	55299	chr5	34915677	34925996	chr5:34500738-34500238; chr5:34536388-34535888; chr5:34899499-34898999; chr5:34915289-34914789; chr5:34916356-34915856; chr5:34929701-34929201; chr5:34930251-34929751; chr5:35229729-35229229; chr5:35307580-35307080; chr5:35310197-35309697; chr5:35345602-35345102	chr5:34500738-34500238; chr5:34536388-34535888; chr5:34899499-34898999; chr5:34915289-34914789; chr5:34916356-34915856; chr5:34929701-34929201; chr5:34930251-34929751; chr5:35229729-35229229; chr5:35307580-35307080; chr5:35310197-35309697; chr5:35345602-35345102	:-
ENSG00000113492	AGXT2	64902	chr5	34998101	35048135	chr5:34512405-34511905; chr5:34582664-34582164; chr5:34586001-34585501; chr5:34674641-34674141; chr5:34707349-34706849; chr5:34843056-34842556; chr5:35090133-35089633; chr5:35098683-35098183; chr5:35159802-35159302; chr5:35171566-35171066; chr5:35172420-35171920; chr5:35188618-35188118; chr5:35195434-35194934; chr5:35206069-35205569; chr5:35213281-35212781; chr5:35248400-35247900; chr5:35405155-35404655; chr5:35477061-35476561	chr5:34512405-34511905; chr5:34582664-34582164; chr5:34586001-34585501; chr5:34707349-34706849; chr5:34843056-34842556; chr5:35090133-35089633; chr5:35098683-35098183; chr5:35159802-35159302; chr5:35171566-35171066; chr5:35172420-35171920; chr5:35188618-35188118; chr5:35195434-35194934; chr5:35206069-35205569; chr5:35213281-35212781; chr5:35477061-35476561	chr5:34674641-34674141; chr5:35248400-35247900; chr5:35405155-35404655
ENSG00000113494	PRLR	5618	chr5	35048756	35230487	chr5:34586001-34585501; chr5:34707349-34706849; chr5:34843056-34842556; chr5:35098683-35098183; chr5:35159802-35159302; chr5:35171566-35171066; chr5:35172420-35171920; chr5:35188618-35188118; chr5:35206069-35205569; chr5:35213281-35212781; chr5:35405155-35404655; chr5:35562327-35561827; chr5:35618112-35617612	chr5:34586001-34585501; chr5:34707349-34706849; chr5:34843056-34842556; chr5:35098683-35098183; chr5:35159802-35159302; chr5:35171566-35171066; chr5:35172420-35171920; chr5:35188618-35188118; chr5:35206069-35205569; chr5:35213281-35212781; chr5:35562327-35561827; chr5:35618112-35617612	chr5:35405155-35404655
ENSG00000113504	SLC12A7	10723	chr5	1050384	1112063	chr5:612520-612020; chr5:892497-891997; chr5:893093-892593; chr5:903529-903029; chr5:919767-919267; chr5:923873-923373; chr5:1004508-1004008; chr5:1005131-1004631; chr5:1009030-1008530; chr5:1011546-1011046; chr5:1110631-1110131; chr5:1111648-1111148; chr5:1112309-1111809; chr5:1121044-1120544; chr5:1125423-1124923; chr5:1128365-1127865; chr5:1129674-1129174; chr5:1131036-1130536; chr5:1131616-1131116; chr5:1132448-1131948; chr5:1135009-1134509; chr5:1135571-1135071; chr5:1140721-1140221; chr5:1174783-1174283; chr5:1345386-1344886; chr5:1524257-1523757; chr5:1564545-1564045; chr5:1594854-1594354	chr5:612520-612020; chr5:892497-891997; chr5:893093-892593; chr5:903529-903029; chr5:919767-919267; chr5:923873-923373; chr5:1004508-1004008; chr5:1005131-1004631; chr5:1009030-1008530; chr5:1011546-1011046; chr5:1110631-1110131; chr5:1111648-1111148; chr5:1112309-1111809; chr5:1121044-1120544; chr5:1125423-1124923; chr5:1128365-1127865; chr5:1129674-1129174; chr5:1131036-1130536; chr5:1131616-1131116; chr5:1132448-1131948; chr5:1135009-1134509; chr5:1135571-1135071; chr5:1140721-1140221; chr5:1174783-1174283; chr5:1345386-1344886; chr5:1524257-1523757; chr5:1564545-1564045; chr5:1594854-1594354	:-
ENSG00000113520	IL4	3565	chr5	132673986	132682678	:-	:-	:-
ENSG00000113522	RAD50	10111	chr5	132556019	132646349	chr5:132225173-132224673; chr5:132227311-132226811; chr5:132228091-132227591; chr5:132266728-132266228; chr5:132293931-132293431; chr5:132294572-132294072; chr5:132295105-132294605; chr5:132296152-132295652; chr5:132296893-132296393; chr5:132321574-132321074; chr5:132369905-132369405; chr5:132370413-132369913; chr5:132378503-132378003; chr5:132379017-132378517; chr5:132381352-132380852; chr5:132385782-132385282; chr5:132386969-132386469; chr5:132388023-132387523; chr5:132388603-132388103; chr5:132410832-132410332; chr5:132411341-132410841; chr5:132428576-132428076; chr5:132470368-132469868; chr5:132471027-132470527; chr5:132489080-132488580; chr5:132489819-132489319; chr5:132490598-132490098; chr5:132491159-132490659; chr5:132496632-132496132; chr5:132497189-132496689; chr5:132501608-132501108; chr5:132506542-132506042; chr5:132557153-132556653; chr5:132737208-132736708; chr5:132737864-132737364; chr5:132776457-132775957; chr5:132776962-132776462; chr5:132777567-132777067; chr5:132778070-132777570; chr5:132826917-132826417; chr5:132828534-132828034; chr5:132830355-132829855; chr5:132866773-132866273; chr5:132867372-132866872; chr5:132883669-132883169; chr5:132906404-132905904; chr5:132963101-132962601; chr5:132963894-132963394; chr5:133026831-133026331; chr5:133050029-133049529; chr5:133111666-133111166	chr5:132225173-132224673; chr5:132227311-132226811; chr5:132228091-132227591; chr5:132266728-132266228; chr5:132293931-132293431; chr5:132294572-132294072; chr5:132295105-132294605; chr5:132296152-132295652; chr5:132296893-132296393; chr5:132321574-132321074; chr5:132369905-132369405; chr5:132370413-132369913; chr5:132378503-132378003; chr5:132379017-132378517; chr5:132381352-132380852; chr5:132385782-132385282; chr5:132386969-132386469; chr5:132388023-132387523; chr5:132388603-132388103; chr5:132410832-132410332; chr5:132411341-132410841; chr5:132428576-132428076; chr5:132470368-132469868; chr5:132471027-132470527; chr5:132489080-132488580; chr5:132489819-132489319; chr5:132490598-132490098; chr5:132491159-132490659; chr5:132496632-132496132; chr5:132497189-132496689; chr5:132501608-132501108; chr5:132506542-132506042; chr5:132557153-132556653; chr5:132737208-132736708; chr5:132737864-132737364; chr5:132776457-132775957; chr5:132776962-132776462; chr5:132777567-132777067; chr5:132778070-132777570; chr5:132826917-132826417; chr5:132828534-132828034; chr5:132830355-132829855; chr5:132866773-132866273; chr5:132867372-132866872; chr5:132883669-132883169; chr5:132906404-132905904; chr5:132963101-132962601; chr5:132963894-132963394; chr5:133026831-133026331; chr5:133050029-133049529; chr5:133111666-133111166	:-
ENSG00000113525	IL5	3567	chr5	132541445	132556838	:-	:-	:-
ENSG00000113532	ST8SIA4	7903	chr5	100806933	100903282	chr5:100900524-100900024; chr5:100901163-100900663; chr5:100902417-100901917; chr5:100903599-100903099	chr5:100900524-100900024; chr5:100901163-100900663; chr5:100902417-100901917; chr5:100903599-100903099	:-
ENSG00000113552	GNPDA1	10007	chr5	141991749	142013041	:-	:-	:-
ENSG00000113555	PCDH12	51294	chr5	141943581	141969741	:-	:-	:-
ENSG00000113558	SKP1	6500	chr5	134148935	134176964	chr5:133703107-133702607; chr5:133743113-133742613; chr5:133745258-133744758; chr5:133754327-133753827; chr5:133845219-133844719; chr5:133848698-133848198; chr5:133870057-133869557; chr5:133873367-133872867; chr5:133873894-133873394; chr5:133885300-133884800; chr5:133938564-133938064; chr5:133943590-133943090; chr5:133967587-133967087; chr5:133968126-133967626; chr5:133968903-133968403; chr5:133974554-133974054; chr5:133992955-133992455; chr5:133993557-133993057; chr5:133994070-133993570; chr5:134004378-134003878; chr5:134005031-134004531; chr5:134005608-134005108; chr5:134006370-134005870; chr5:134020595-134020095; chr5:134037622-134037122; chr5:134053748-134053248; chr5:134054534-134054034; chr5:134055054-134054554; chr5:134100828-134100328; chr5:134107708-134107208; chr5:134125451-134124951; chr5:134126061-134125561; chr5:134140926-134140426; chr5:134146283-134145783; chr5:134175580-134175080; chr5:134176589-134176089; chr5:134177244-134176744; chr5:134178216-134177716; chr5:134184599-134184099; chr5:134225845-134225345; chr5:134226614-134226114; chr5:134227208-134226708; chr5:134227731-134227231; chr5:134241095-134240595; chr5:134242537-134242037; chr5:134245722-134245222; chr5:134280158-134279658; chr5:134289948-134289448; chr5:134303272-134302772; chr5:134304838-134304338; chr5:134367477-134366977; chr5:134370771-134370271; chr5:134371356-134370856; chr5:134372418-134371918; chr5:134399203-134398703; chr5:134412200-134411700; chr5:134412995-134412495; chr5:134437310-134436810; chr5:134446541-134446041; chr5:134447284-134446784; chr5:134458765-134458265; chr5:134466188-134465688; chr5:134466821-134466321; chr5:134467384-134466884; chr5:134506595-134506095; chr5:134507187-134506687; chr5:134510853-134510353; chr5:134511516-134511016; chr5:134512364-134511864; chr5:134524633-134524133; chr5:134525586-134525086; chr5:134526399-134525899; chr5:134527475-134526975; chr5:134530990-134530490; chr5:134532463-134531963; chr5:134554329-134553829; chr5:134554884-134554384; chr5:134565301-134564801; chr5:134569225-134568725; chr5:134569812-134569312; chr5:134581606-134581106; chr5:134587656-134587156; chr5:134591751-134591251; chr5:134592764-134592264; chr5:134626772-134626272; chr5:134633110-134632610; chr5:134637568-134637068; chr5:134649008-134648508	chr5:133703107-133702607; chr5:133743113-133742613; chr5:133745258-133744758; chr5:133754327-133753827; chr5:133845219-133844719; chr5:133848698-133848198; chr5:133870057-133869557; chr5:133873367-133872867; chr5:133873894-133873394; chr5:133885300-133884800; chr5:133938564-133938064; chr5:133943590-133943090; chr5:133967587-133967087; chr5:133968126-133967626; chr5:133968903-133968403; chr5:133974554-133974054; chr5:133992955-133992455; chr5:133993557-133993057; chr5:133994070-133993570; chr5:134004378-134003878; chr5:134005031-134004531; chr5:134005608-134005108; chr5:134006370-134005870; chr5:134020595-134020095; chr5:134037622-134037122; chr5:134107708-134107208; chr5:134125451-134124951; chr5:134126061-134125561; chr5:134140926-134140426; chr5:134146283-134145783; chr5:134175580-134175080; chr5:134176589-134176089; chr5:134177244-134176744; chr5:134178216-134177716; chr5:134184599-134184099; chr5:134225845-134225345; chr5:134226614-134226114; chr5:134227208-134226708; chr5:134227731-134227231; chr5:134241095-134240595; chr5:134242537-134242037; chr5:134245722-134245222; chr5:134280158-134279658; chr5:134289948-134289448; chr5:134303272-134302772; chr5:134304838-134304338; chr5:134367477-134366977; chr5:134370771-134370271; chr5:134371356-134370856; chr5:134372418-134371918; chr5:134399203-134398703; chr5:134412200-134411700; chr5:134412995-134412495; chr5:134437310-134436810; chr5:134446541-134446041; chr5:134447284-134446784; chr5:134458765-134458265; chr5:134466188-134465688; chr5:134466821-134466321; chr5:134467384-134466884; chr5:134506595-134506095; chr5:134507187-134506687; chr5:134510853-134510353; chr5:134511516-134511016; chr5:134512364-134511864; chr5:134524633-134524133; chr5:134525586-134525086; chr5:134526399-134525899; chr5:134527475-134526975; chr5:134530990-134530490; chr5:134532463-134531963; chr5:134554329-134553829; chr5:134554884-134554384; chr5:134565301-134564801; chr5:134569225-134568725; chr5:134569812-134569312; chr5:134581606-134581106; chr5:134587656-134587156; chr5:134591751-134591251; chr5:134592764-134592264; chr5:134626772-134626272; chr5:134633110-134632610; chr5:134637568-134637068; chr5:134649008-134648508	chr5:134053748-134053248; chr5:134054534-134054034; chr5:134055054-134054554; chr5:134100828-134100328
ENSG00000113569	NUP155	9631	chr5	37288137	37371106	chr5:37371425-37370925; chr5:37372106-37371606; chr5:37379478-37378978; chr5:37554493-37553993	chr5:37371425-37370925; chr5:37372106-37371606; chr5:37379478-37378978; chr5:37554493-37553993	:-
ENSG00000113575	PPP2CA	5515	chr5	134194035	134226073	chr5:133703107-133702607; chr5:133743113-133742613; chr5:133745258-133744758; chr5:133754327-133753827; chr5:133845219-133844719; chr5:133848698-133848198; chr5:133870057-133869557; chr5:133873367-133872867; chr5:133873894-133873394; chr5:133885300-133884800; chr5:133938564-133938064; chr5:133943590-133943090; chr5:133967587-133967087; chr5:133968126-133967626; chr5:133968903-133968403; chr5:133974554-133974054; chr5:133992955-133992455; chr5:133993557-133993057; chr5:133994070-133993570; chr5:134004378-134003878; chr5:134005031-134004531; chr5:134005608-134005108; chr5:134006370-134005870; chr5:134018475-134017975; chr5:134020595-134020095; chr5:134037622-134037122; chr5:134053748-134053248; chr5:134054534-134054034; chr5:134055054-134054554; chr5:134107708-134107208; chr5:134125451-134124951; chr5:134126061-134125561; chr5:134140926-134140426; chr5:134146283-134145783; chr5:134175580-134175080; chr5:134176589-134176089; chr5:134177244-134176744; chr5:134178216-134177716; chr5:134184599-134184099; chr5:134225845-134225345; chr5:134226614-134226114; chr5:134227208-134226708; chr5:134227731-134227231; chr5:134241095-134240595; chr5:134242537-134242037; chr5:134245722-134245222; chr5:134280158-134279658; chr5:134289948-134289448; chr5:134303272-134302772; chr5:134304838-134304338; chr5:134367477-134366977; chr5:134370771-134370271; chr5:134371356-134370856; chr5:134372418-134371918; chr5:134399203-134398703; chr5:134412200-134411700; chr5:134412995-134412495; chr5:134437310-134436810; chr5:134446541-134446041; chr5:134447284-134446784; chr5:134458765-134458265; chr5:134466188-134465688; chr5:134466821-134466321; chr5:134467384-134466884; chr5:134506595-134506095; chr5:134507187-134506687; chr5:134510853-134510353; chr5:134511516-134511016; chr5:134512364-134511864; chr5:134524633-134524133; chr5:134525586-134525086; chr5:134526399-134525899; chr5:134527475-134526975; chr5:134530990-134530490; chr5:134532463-134531963; chr5:134554329-134553829; chr5:134554884-134554384; chr5:134569225-134568725; chr5:134569812-134569312; chr5:134581606-134581106; chr5:134626772-134626272; chr5:134633110-134632610; chr5:134637568-134637068; chr5:134649008-134648508	chr5:133703107-133702607; chr5:133743113-133742613; chr5:133745258-133744758; chr5:133754327-133753827; chr5:133845219-133844719; chr5:133848698-133848198; chr5:133870057-133869557; chr5:133873367-133872867; chr5:133873894-133873394; chr5:133885300-133884800; chr5:133938564-133938064; chr5:133943590-133943090; chr5:133967587-133967087; chr5:133968126-133967626; chr5:133968903-133968403; chr5:133974554-133974054; chr5:133992955-133992455; chr5:133993557-133993057; chr5:133994070-133993570; chr5:134004378-134003878; chr5:134005031-134004531; chr5:134005608-134005108; chr5:134006370-134005870; chr5:134018475-134017975; chr5:134020595-134020095; chr5:134037622-134037122; chr5:134107708-134107208; chr5:134125451-134124951; chr5:134126061-134125561; chr5:134140926-134140426; chr5:134146283-134145783; chr5:134175580-134175080; chr5:134176589-134176089; chr5:134177244-134176744; chr5:134178216-134177716; chr5:134184599-134184099; chr5:134225845-134225345; chr5:134226614-134226114; chr5:134227208-134226708; chr5:134227731-134227231; chr5:134241095-134240595; chr5:134242537-134242037; chr5:134245722-134245222; chr5:134280158-134279658; chr5:134289948-134289448; chr5:134303272-134302772; chr5:134304838-134304338; chr5:134367477-134366977; chr5:134370771-134370271; chr5:134371356-134370856; chr5:134372418-134371918; chr5:134399203-134398703; chr5:134412200-134411700; chr5:134412995-134412495; chr5:134437310-134436810; chr5:134446541-134446041; chr5:134447284-134446784; chr5:134458765-134458265; chr5:134466188-134465688; chr5:134466821-134466321; chr5:134467384-134466884; chr5:134506595-134506095; chr5:134507187-134506687; chr5:134510853-134510353; chr5:134511516-134511016; chr5:134512364-134511864; chr5:134524633-134524133; chr5:134525586-134525086; chr5:134526399-134525899; chr5:134527475-134526975; chr5:134530990-134530490; chr5:134532463-134531963; chr5:134554329-134553829; chr5:134554884-134554384; chr5:134569225-134568725; chr5:134569812-134569312; chr5:134581606-134581106; chr5:134626772-134626272; chr5:134633110-134632610; chr5:134637568-134637068; chr5:134649008-134648508	chr5:134053748-134053248; chr5:134054534-134054034; chr5:134055054-134054554
ENSG00000113578	FGF1	2246	chr5	142592178	142698070	:-	:-	:-
ENSG00000113580	NR3C1	2908	chr5	143277931	143435512	chr5:142798902-142798402; chr5:142827516-142827016; chr5:142841958-142841458; chr5:142860714-142860214; chr5:142880967-142880467; chr5:143003462-143002962; chr5:143007553-143007053; chr5:143034266-143033766; chr5:143084866-143084366; chr5:143143070-143142570; chr5:143155193-143154693; chr5:143177694-143177194; chr5:143201180-143200680; chr5:143205136-143204636; chr5:143222550-143222050; chr5:143230666-143230166; chr5:143235973-143235473; chr5:143244312-143243812; chr5:143315102-143314602; chr5:143400850-143400350; chr5:143403289-143402789; chr5:143404011-143403511; chr5:143404835-143404335; chr5:143405651-143405151; chr5:143435018-143434518; chr5:143465587-143465087; chr5:143496283-143495783; chr5:143516280-143515780; chr5:143563458-143562958; chr5:143825542-143825042; chr5:143923183-143922683	chr5:142798902-142798402; chr5:142827516-142827016; chr5:142841958-142841458; chr5:142860714-142860214; chr5:142880967-142880467; chr5:143003462-143002962; chr5:143007553-143007053; chr5:143034266-143033766; chr5:143084866-143084366; chr5:143143070-143142570; chr5:143155193-143154693; chr5:143177694-143177194; chr5:143201180-143200680; chr5:143205136-143204636; chr5:143222550-143222050; chr5:143230666-143230166; chr5:143235973-143235473; chr5:143244312-143243812; chr5:143315102-143314602; chr5:143400850-143400350; chr5:143403289-143402789; chr5:143404011-143403511; chr5:143404835-143404335; chr5:143405651-143405151; chr5:143435018-143434518; chr5:143465587-143465087; chr5:143496283-143495783; chr5:143516280-143515780; chr5:143563458-143562958; chr5:143825542-143825042; chr5:143923183-143922683	:-
ENSG00000113583	C5orf15	56951	chr5	133955510	133968674	chr5:133490084-133489584; chr5:133611400-133610900; chr5:133703107-133702607; chr5:133743113-133742613; chr5:133745258-133744758; chr5:133848698-133848198; chr5:133870057-133869557; chr5:133967587-133967087; chr5:133968126-133967626; chr5:133968903-133968403; chr5:133974554-133974054; chr5:133992955-133992455; chr5:133993557-133993057; chr5:133994070-133993570; chr5:134004378-134003878; chr5:134005031-134004531; chr5:134005608-134005108; chr5:134006370-134005870; chr5:134040057-134039557; chr5:134055054-134054554; chr5:134107708-134107208; chr5:134114867-134114367; chr5:134115852-134115352; chr5:134125451-134124951; chr5:134126061-134125561; chr5:134140926-134140426; chr5:134146283-134145783; chr5:134175580-134175080; chr5:134176589-134176089; chr5:134177244-134176744; chr5:134178216-134177716; chr5:134184599-134184099; chr5:134225845-134225345; chr5:134226614-134226114; chr5:134227208-134226708; chr5:134242537-134242037; chr5:134280158-134279658; chr5:134289948-134289448; chr5:134303272-134302772; chr5:134367477-134366977; chr5:134370771-134370271; chr5:134371356-134370856; chr5:134372418-134371918; chr5:134399203-134398703; chr5:134412200-134411700; chr5:134437310-134436810; chr5:134446541-134446041; chr5:134447284-134446784; chr5:134458765-134458265; chr5:134466188-134465688; chr5:134466821-134466321; chr5:134467384-134466884	chr5:133490084-133489584; chr5:133611400-133610900; chr5:133703107-133702607; chr5:133743113-133742613; chr5:133745258-133744758; chr5:133848698-133848198; chr5:133870057-133869557; chr5:133967587-133967087; chr5:133968126-133967626; chr5:133968903-133968403; chr5:133974554-133974054; chr5:133992955-133992455; chr5:133993557-133993057; chr5:133994070-133993570; chr5:134004378-134003878; chr5:134005031-134004531; chr5:134005608-134005108; chr5:134006370-134005870; chr5:134040057-134039557; chr5:134107708-134107208; chr5:134114867-134114367; chr5:134115852-134115352; chr5:134125451-134124951; chr5:134126061-134125561; chr5:134140926-134140426; chr5:134146283-134145783; chr5:134175580-134175080; chr5:134176589-134176089; chr5:134177244-134176744; chr5:134178216-134177716; chr5:134184599-134184099; chr5:134225845-134225345; chr5:134226614-134226114; chr5:134227208-134226708; chr5:134242537-134242037; chr5:134280158-134279658; chr5:134289948-134289448; chr5:134303272-134302772; chr5:134367477-134366977; chr5:134370771-134370271; chr5:134371356-134370856; chr5:134372418-134371918; chr5:134399203-134398703; chr5:134412200-134411700; chr5:134437310-134436810; chr5:134446541-134446041; chr5:134447284-134446784; chr5:134458765-134458265; chr5:134466188-134465688; chr5:134466821-134466321; chr5:134467384-134466884	chr5:134055054-134054554
ENSG00000113593	PPWD1	23398	chr5	65563236	65587549	chr5:65103364-65102864; chr5:65480629-65480129; chr5:65482211-65481711; chr5:65483137-65482637; chr5:65483658-65483158; chr5:65484170-65483670; chr5:65563448-65562948; chr5:65623947-65623447; chr5:65624620-65624120; chr5:65625259-65624759; chr5:65721703-65721203; chr5:65722435-65721935; chr5:65925424-65924924; chr5:65925935-65925435; chr5:65926685-65926185; chr5:65927443-65926943; chr5:65928041-65927541	chr5:65103364-65102864; chr5:65480629-65480129; chr5:65482211-65481711; chr5:65483137-65482637; chr5:65483658-65483158; chr5:65484170-65483670; chr5:65563448-65562948; chr5:65623947-65623447; chr5:65624620-65624120; chr5:65625259-65624759; chr5:65721703-65721203; chr5:65722435-65721935; chr5:65925424-65924924; chr5:65925935-65925435; chr5:65926685-65926185; chr5:65927443-65926943; chr5:65928041-65927541	:-
ENSG00000113594	LIFR	3977	chr5	38474668	38608354	chr5:38442176-38441676; chr5:38445995-38445495; chr5:38446515-38446015; chr5:38448300-38447800; chr5:38466845-38466345; chr5:38467779-38467279; chr5:38468689-38468189; chr5:38469331-38468831; chr5:38515487-38514987; chr5:38532758-38532258; chr5:38540842-38540342; chr5:38551864-38551364; chr5:38556450-38555950; chr5:38556961-38556461; chr5:38557757-38557257; chr5:38571284-38570784; chr5:38614441-38613941; chr5:38642593-38642093; chr5:38653874-38653374; chr5:38665003-38664503; chr5:38667400-38666900; chr5:38670517-38670017; chr5:38671241-38670741; chr5:38672816-38672316; chr5:38725829-38725329; chr5:38772889-38772389; chr5:38796433-38795933; chr5:38809730-38809230; chr5:38810247-38809747; chr5:38846120-38845620; chr5:38847207-38846707; chr5:38924576-38924076	chr5:38442176-38441676; chr5:38445995-38445495; chr5:38446515-38446015; chr5:38448300-38447800; chr5:38466845-38466345; chr5:38467779-38467279; chr5:38468689-38468189; chr5:38469331-38468831; chr5:38515487-38514987; chr5:38532758-38532258; chr5:38540842-38540342; chr5:38551864-38551364; chr5:38556450-38555950; chr5:38556961-38556461; chr5:38557757-38557257; chr5:38571284-38570784; chr5:38614441-38613941; chr5:38642593-38642093; chr5:38653874-38653374; chr5:38665003-38664503; chr5:38667400-38666900; chr5:38670517-38670017; chr5:38671241-38670741; chr5:38672816-38672316; chr5:38725829-38725329; chr5:38772889-38772389; chr5:38796433-38795933; chr5:38809730-38809230; chr5:38810247-38809747; chr5:38846120-38845620; chr5:38847207-38846707; chr5:38924576-38924076	:-
ENSG00000113595	TRIM23	373	chr5	65589690	65625975	chr5:65103364-65102864; chr5:65482211-65481711; chr5:65483658-65483158; chr5:65484170-65483670; chr5:65563448-65562948; chr5:65623947-65623447; chr5:65624620-65624120; chr5:65625259-65624759; chr5:65721703-65721203; chr5:65722435-65721935; chr5:65925424-65924924; chr5:65925935-65925435; chr5:65926685-65926185; chr5:65927443-65926943	chr5:65103364-65102864; chr5:65482211-65481711; chr5:65483658-65483158; chr5:65484170-65483670; chr5:65563448-65562948; chr5:65623947-65623447; chr5:65624620-65624120; chr5:65625259-65624759; chr5:65721703-65721203; chr5:65722435-65721935; chr5:65925424-65924924; chr5:65925935-65925435; chr5:65926685-65926185; chr5:65927443-65926943	:-
ENSG00000113597	TRAPPC13	80006	chr5	65625004	65666233	chr5:65482211-65481711; chr5:65483137-65482637; chr5:65483658-65483158; chr5:65484170-65483670; chr5:65563448-65562948; chr5:65623947-65623447; chr5:65624620-65624120; chr5:65625259-65624759; chr5:65721703-65721203; chr5:65722435-65721935; chr5:65925424-65924924; chr5:65925935-65925435; chr5:65926685-65926185; chr5:65927443-65926943; chr5:65928041-65927541; chr5:66144222-66143722; chr5:66144845-66144345; chr5:66145411-66144911	chr5:65482211-65481711; chr5:65483137-65482637; chr5:65483658-65483158; chr5:65484170-65483670; chr5:65563448-65562948; chr5:65623947-65623447; chr5:65624620-65624120; chr5:65625259-65624759; chr5:65721703-65721203; chr5:65722435-65721935; chr5:65925424-65924924; chr5:65925935-65925435; chr5:65926685-65926185; chr5:65927443-65926943; chr5:65928041-65927541; chr5:66144222-66143722; chr5:66144845-66144345; chr5:66145411-66144911	:-
ENSG00000113600	C9	735	chr5	39284140	39371324	:-	:-	:-
ENSG00000113615	SEC24A	10802	chr5	134648785	134727909	chr5:134649008-134648508	chr5:134649008-134648508	:-
ENSG00000113621	TXNDC15	79770	chr5	134874371	134901635	chr5:134399203-134398703; chr5:134412200-134411700; chr5:134412995-134412495; chr5:134437310-134436810; chr5:134446541-134446041; chr5:134447284-134446784; chr5:134458765-134458265; chr5:134466188-134465688; chr5:134466821-134466321; chr5:134467384-134466884; chr5:134507187-134506687; chr5:134510853-134510353; chr5:134511516-134511016; chr5:134512364-134511864; chr5:134524633-134524133; chr5:134525586-134525086; chr5:134526399-134525899; chr5:134527475-134526975; chr5:134530990-134530490; chr5:134532463-134531963; chr5:134554329-134553829; chr5:134554884-134554384; chr5:134569225-134568725; chr5:134581606-134581106; chr5:134633110-134632610; chr5:134649008-134648508; chr5:134738151-134737651; chr5:134738699-134738199; chr5:134739544-134739044; chr5:134846239-134845739; chr5:134874576-134874076; chr5:134875654-134875154; chr5:134904957-134904457; chr5:134905598-134905098; chr5:134969868-134969368; chr5:135157241-135156741; chr5:135233477-135232977; chr5:135325730-135325230; chr5:135356944-135356444; chr5:135398516-135398016; chr5:135399511-135399011	chr5:134399203-134398703; chr5:134412200-134411700; chr5:134412995-134412495; chr5:134437310-134436810; chr5:134446541-134446041; chr5:134447284-134446784; chr5:134458765-134458265; chr5:134466188-134465688; chr5:134466821-134466321; chr5:134467384-134466884; chr5:134507187-134506687; chr5:134510853-134510353; chr5:134511516-134511016; chr5:134512364-134511864; chr5:134524633-134524133; chr5:134525586-134525086; chr5:134526399-134525899; chr5:134527475-134526975; chr5:134530990-134530490; chr5:134532463-134531963; chr5:134554329-134553829; chr5:134554884-134554384; chr5:134569225-134568725; chr5:134581606-134581106; chr5:134633110-134632610; chr5:134649008-134648508; chr5:134738151-134737651; chr5:134738699-134738199; chr5:134739544-134739044; chr5:134846239-134845739; chr5:134874576-134874076; chr5:134875654-134875154; chr5:134904957-134904457; chr5:134905598-134905098; chr5:134969868-134969368; chr5:135356944-135356444; chr5:135398516-135398016; chr5:135399511-135399011	chr5:135157241-135156741; chr5:135233477-135232977; chr5:135325730-135325230
ENSG00000113638	TTC33	23548	chr5	40512333	40755963	chr5:40755435-40754935; chr5:40756242-40755742; chr5:40797066-40796566; chr5:40797994-40797494; chr5:40798520-40798020; chr5:40799043-40798543; chr5:40835565-40835065	chr5:40755435-40754935; chr5:40756242-40755742; chr5:40797066-40796566; chr5:40797994-40797494; chr5:40798520-40798020; chr5:40799043-40798543; chr5:40835565-40835065	:-
ENSG00000113643	RARS1	5917	chr5	168486451	168519301	chr5:168579401-168578901; chr5:168579971-168579471; chr5:168735086-168734586	chr5:168579401-168578901; chr5:168579971-168579471; chr5:168735086-168734586	:-
ENSG00000113645	WWC1	23286	chr5	168291645	168472303	chr5:168270487-168269987; chr5:168291846-168291346; chr5:168292646-168292146; chr5:168316776-168316276; chr5:168317441-168316941; chr5:168335103-168334603; chr5:168346857-168346357; chr5:168348505-168348005; chr5:168360789-168360289; chr5:168361318-168360818; chr5:168364640-168364140; chr5:168449614-168449114	chr5:168270487-168269987; chr5:168291846-168291346; chr5:168292646-168292146; chr5:168316776-168316276; chr5:168317441-168316941; chr5:168335103-168334603; chr5:168346857-168346357; chr5:168348505-168348005; chr5:168360789-168360289; chr5:168361318-168360818; chr5:168364640-168364140; chr5:168449614-168449114	:-
ENSG00000113648	MACROH2A1	9555	chr5	135334381	135399914	chr5:134842835-134842335; chr5:134846239-134845739; chr5:134904957-134904457; chr5:134905598-134905098; chr5:134969868-134969368; chr5:135397128-135396628; chr5:135398516-135398016; chr5:135404276-135403776	chr5:134842835-134842335; chr5:134846239-134845739; chr5:134904957-134904457; chr5:134905598-134905098; chr5:134969868-134969368; chr5:135397128-135396628; chr5:135398516-135398016; chr5:135404276-135403776	:-
ENSG00000113649	TCERG1	10915	chr5	146447311	146511961	:-	:-	:-
ENSG00000113657	DPYSL3	1809	chr5	147390808	147510068	:-	:-	:-
ENSG00000113658	SMAD5	4090	chr5	136132845	136188747	chr5:135693857-135693357; chr5:135705885-135705385; chr5:135706427-135705927; chr5:135722042-135721542; chr5:135830495-135829995; chr5:135834909-135834409; chr5:135835441-135834941; chr5:136029190-136028690; chr5:136054060-136053560; chr5:136062993-136062493; chr5:136067085-136066585; chr5:136088387-136087887; chr5:136133062-136132562; chr5:136133586-136133086; chr5:136584833-136584333; chr5:136655837-136655337	chr5:135693857-135693357; chr5:135705885-135705385; chr5:135706427-135705927; chr5:135722042-135721542; chr5:135830495-135829995; chr5:135834909-135834409; chr5:135835441-135834941; chr5:136029190-136028690; chr5:136054060-136053560; chr5:136062993-136062493; chr5:136067085-136066585; chr5:136088387-136087887; chr5:136133062-136132562; chr5:136133586-136133086; chr5:136584833-136584333; chr5:136655837-136655337	:-
ENSG00000113712	CSNK1A1	1452	chr5	149492982	149551471	chr5:149141705-149141205; chr5:149142988-149142488; chr5:149145092-149144592; chr5:149150387-149149887; chr5:149229432-149228932; chr5:149345651-149345151; chr5:149358193-149357693; chr5:149358816-149358316; chr5:149371819-149371319; chr5:149382320-149381820; chr5:149387416-149386916; chr5:149387934-149387434; chr5:149413158-149412658; chr5:149420281-149419781; chr5:149430676-149430176; chr5:149431542-149431042; chr5:149433256-149432756; chr5:149434156-149433656; chr5:149434804-149434304; chr5:149442388-149441888; chr5:149442946-149442446; chr5:149446237-149445737; chr5:149450670-149450170; chr5:149452774-149452274; chr5:149453698-149453198; chr5:149454250-149453750; chr5:149456402-149455902; chr5:149472171-149471671; chr5:149482302-149481802; chr5:149483639-149483139; chr5:149485809-149485309; chr5:149486317-149485817; chr5:149487195-149486695; chr5:149489969-149489469; chr5:149491740-149491240; chr5:149492352-149491852; chr5:149518189-149517689; chr5:149545070-149544570; chr5:149545839-149545339; chr5:149549895-149549395; chr5:149550637-149550137; chr5:149551277-149550777; chr5:149551806-149551306; chr5:149552392-149551892; chr5:149563093-149562593; chr5:149565165-149564665; chr5:149581554-149581054; chr5:149583824-149583324; chr5:149637226-149636726; chr5:149665940-149665440; chr5:149960942-149960442; chr5:149962474-149961974; chr5:150000289-149999789; chr5:150000876-150000376; chr5:150002132-150001632; chr5:150044077-150043577	chr5:149141705-149141205; chr5:149142988-149142488; chr5:149145092-149144592; chr5:149150387-149149887; chr5:149229432-149228932; chr5:149345651-149345151; chr5:149358193-149357693; chr5:149358816-149358316; chr5:149371819-149371319; chr5:149382320-149381820; chr5:149387416-149386916; chr5:149387934-149387434; chr5:149413158-149412658; chr5:149420281-149419781; chr5:149430676-149430176; chr5:149431542-149431042; chr5:149433256-149432756; chr5:149434156-149433656; chr5:149434804-149434304; chr5:149442388-149441888; chr5:149442946-149442446; chr5:149446237-149445737; chr5:149450670-149450170; chr5:149452774-149452274; chr5:149453698-149453198; chr5:149454250-149453750; chr5:149456402-149455902; chr5:149472171-149471671; chr5:149482302-149481802; chr5:149483639-149483139; chr5:149485809-149485309; chr5:149486317-149485817; chr5:149487195-149486695; chr5:149489969-149489469; chr5:149491740-149491240; chr5:149492352-149491852; chr5:149518189-149517689; chr5:149545070-149544570; chr5:149545839-149545339; chr5:149549895-149549395; chr5:149550637-149550137; chr5:149551277-149550777; chr5:149551806-149551306; chr5:149552392-149551892; chr5:149563093-149562593; chr5:149565165-149564665; chr5:149581554-149581054; chr5:149583824-149583324; chr5:149637226-149636726; chr5:149665940-149665440; chr5:149960942-149960442; chr5:149962474-149961974; chr5:150000289-149999789; chr5:150000876-150000376; chr5:150002132-150001632; chr5:150044077-150043577	:-
ENSG00000113716	HMGXB3	22993	chr5	150000046	150053142	chr5:150504659-150504159	chr5:150504659-150504159	:-
ENSG00000113719	ERGIC1	57222	chr5	172834251	172952792	chr5:172355545-172355045; chr5:172380000-172379500; chr5:172380710-172380210; chr5:172383054-172382554; chr5:172383754-172383254; chr5:172408304-172407804; chr5:172420370-172419870; chr5:172453229-172452729; chr5:172479412-172478912; chr5:172564677-172564177; chr5:172570390-172569890; chr5:172660714-172660214; chr5:172688768-172688268; chr5:172689383-172688883; chr5:172689967-172689467; chr5:172690605-172690105; chr5:172695686-172695186; chr5:172713699-172713199; chr5:172715173-172714673; chr5:172716707-172716207; chr5:172725688-172725188; chr5:172764262-172763762; chr5:172765018-172764518; chr5:172765795-172765295; chr5:172766539-172766039; chr5:172767346-172766846; chr5:172767948-172767448; chr5:172768537-172768037; chr5:172769482-172768982; chr5:172770451-172769951; chr5:172770966-172770466; chr5:172771529-172771029; chr5:172772087-172771587; chr5:172773971-172773471; chr5:172776696-172776196; chr5:172782336-172781836; chr5:172782997-172782497; chr5:172789569-172789069; chr5:172790337-172789837; chr5:172808232-172807732; chr5:172833880-172833380; chr5:172834506-172834006; chr5:172835218-172834718; chr5:172838096-172837596; chr5:172838660-172838160; chr5:172840138-172839638; chr5:172840757-172840257; chr5:172846718-172846218; chr5:172848852-172848352; chr5:172849535-172849035; chr5:172850338-172849838; chr5:172854907-172854407; chr5:172855972-172855472; chr5:172859478-172858978; chr5:172860427-172859927; chr5:172861208-172860708; chr5:172867764-172867264; chr5:172876277-172875777; chr5:172886863-172886363; chr5:172892479-172891979; chr5:172893105-172892605; chr5:172898089-172897589; chr5:172902595-172902095; chr5:172903287-172902787; chr5:172904236-172903736; chr5:172904745-172904245; chr5:172905401-172904901; chr5:172908501-172908001; chr5:172909096-172908596; chr5:172922401-172921901; chr5:172923154-172922654; chr5:172925743-172925243; chr5:172932790-172932290; chr5:172956051-172955551; chr5:172959098-172958598; chr5:172959669-172959169; chr5:172960297-172959797; chr5:172983974-172983474; chr5:173010999-173010499; chr5:173012003-173011503; chr5:173056518-173056018; chr5:173057460-173056960; chr5:173057961-173057461; chr5:173140062-173139562; chr5:173144724-173144224; chr5:173145237-173144737; chr5:173302892-173302392; chr5:173303707-173303207; chr5:173304291-173303791; chr5:173305050-173304550; chr5:173314837-173314337; chr5:173315401-173314901; chr5:173316047-173315547; chr5:173330851-173330351; chr5:173332412-173331912; chr5:173441660-173441160	chr5:172355545-172355045; chr5:172383054-172382554; chr5:172383754-172383254; chr5:172420370-172419870; chr5:172479412-172478912; chr5:172564677-172564177; chr5:172570390-172569890; chr5:172660714-172660214; chr5:172688768-172688268; chr5:172689383-172688883; chr5:172689967-172689467; chr5:172690605-172690105; chr5:172695686-172695186; chr5:172713699-172713199; chr5:172715173-172714673; chr5:172716707-172716207; chr5:172725688-172725188; chr5:172764262-172763762; chr5:172765018-172764518; chr5:172765795-172765295; chr5:172766539-172766039; chr5:172767346-172766846; chr5:172767948-172767448; chr5:172768537-172768037; chr5:172769482-172768982; chr5:172770451-172769951; chr5:172770966-172770466; chr5:172771529-172771029; chr5:172772087-172771587; chr5:172773971-172773471; chr5:172776696-172776196; chr5:172782336-172781836; chr5:172782997-172782497; chr5:172789569-172789069; chr5:172790337-172789837; chr5:172808232-172807732; chr5:172833880-172833380; chr5:172834506-172834006; chr5:172835218-172834718; chr5:172838096-172837596; chr5:172838660-172838160; chr5:172840138-172839638; chr5:172840757-172840257; chr5:172846718-172846218; chr5:172848852-172848352; chr5:172849535-172849035; chr5:172850338-172849838; chr5:172854907-172854407; chr5:172855972-172855472; chr5:172859478-172858978; chr5:172860427-172859927; chr5:172861208-172860708; chr5:172867764-172867264; chr5:172876277-172875777; chr5:172886863-172886363; chr5:172892479-172891979; chr5:172893105-172892605; chr5:172898089-172897589; chr5:172902595-172902095; chr5:172903287-172902787; chr5:172904236-172903736; chr5:172904745-172904245; chr5:172905401-172904901; chr5:172908501-172908001; chr5:172909096-172908596; chr5:172922401-172921901; chr5:172923154-172922654; chr5:172925743-172925243; chr5:172932790-172932290; chr5:172956051-172955551; chr5:172959098-172958598; chr5:172959669-172959169; chr5:172960297-172959797; chr5:172983974-172983474; chr5:173010999-173010499; chr5:173012003-173011503; chr5:173056518-173056018; chr5:173057460-173056960; chr5:173057961-173057461; chr5:173140062-173139562; chr5:173144724-173144224; chr5:173145237-173144737; chr5:173302892-173302392; chr5:173303707-173303207; chr5:173304291-173303791; chr5:173305050-173304550; chr5:173314837-173314337; chr5:173315401-173314901; chr5:173316047-173315547; chr5:173330851-173330351; chr5:173332412-173331912; chr5:173441660-173441160	chr5:172380000-172379500; chr5:172380710-172380210; chr5:172408304-172407804; chr5:172453229-172452729
ENSG00000113721	PDGFRB	5159	chr5	150113839	150155872	:-	:-	:-
ENSG00000113722	CDX1	1044	chr5	150166778	150184558	:-	:-	:-
ENSG00000113732	ATP6V0E1	8992	chr5	172983771	173035445	chr5:172695686-172695186; chr5:172697871-172697371; chr5:172713699-172713199; chr5:172715173-172714673; chr5:172769482-172768982; chr5:172770451-172769951; chr5:172770966-172770466; chr5:172771529-172771029; chr5:172776696-172776196; chr5:172778591-172778091; chr5:172782336-172781836; chr5:172789569-172789069; chr5:172833880-172833380; chr5:172834506-172834006; chr5:172835218-172834718; chr5:172838660-172838160; chr5:172840138-172839638; chr5:172840757-172840257; chr5:172882260-172881760; chr5:172892479-172891979; chr5:172903287-172902787; chr5:172904236-172903736; chr5:172904745-172904245; chr5:172905401-172904901; chr5:172925743-172925243; chr5:172932790-172932290; chr5:172959098-172958598; chr5:172983974-172983474; chr5:172984718-172984218; chr5:173057460-173056960; chr5:173057961-173057461; chr5:173144724-173144224; chr5:173145237-173144737; chr5:173332412-173331912	chr5:172695686-172695186; chr5:172697871-172697371; chr5:172713699-172713199; chr5:172715173-172714673; chr5:172769482-172768982; chr5:172770451-172769951; chr5:172770966-172770466; chr5:172771529-172771029; chr5:172776696-172776196; chr5:172778591-172778091; chr5:172782336-172781836; chr5:172789569-172789069; chr5:172833880-172833380; chr5:172834506-172834006; chr5:172835218-172834718; chr5:172838660-172838160; chr5:172840138-172839638; chr5:172840757-172840257; chr5:172882260-172881760; chr5:172892479-172891979; chr5:172903287-172902787; chr5:172904236-172903736; chr5:172904745-172904245; chr5:172905401-172904901; chr5:172925743-172925243; chr5:172932790-172932290; chr5:172959098-172958598; chr5:172983974-172983474; chr5:172984718-172984218; chr5:173057460-173056960; chr5:173057961-173057461; chr5:173144724-173144224; chr5:173145237-173144737; chr5:173332412-173331912	:-
ENSG00000113734	BNIP1	662	chr5	173144442	173164387	chr5:172695686-172695186; chr5:172697871-172697371; chr5:172713699-172713199; chr5:172715173-172714673; chr5:172765795-172765295; chr5:172771529-172771029; chr5:172833880-172833380; chr5:172834506-172834006; chr5:172835218-172834718; chr5:172838096-172837596; chr5:172838660-172838160; chr5:172840138-172839638; chr5:172840757-172840257; chr5:172848852-172848352; chr5:172849535-172849035; chr5:172860427-172859927; chr5:172893105-172892605; chr5:172903287-172902787; chr5:172904236-172903736; chr5:172904745-172904245; chr5:172905401-172904901; chr5:172908501-172908001; chr5:172909096-172908596; chr5:172932790-172932290; chr5:172959098-172958598; chr5:172960297-172959797; chr5:172983974-172983474; chr5:172984718-172984218; chr5:173057460-173056960; chr5:173057961-173057461; chr5:173144724-173144224; chr5:173145237-173144737; chr5:173145741-173145241; chr5:173332412-173331912; chr5:173616311-173615811; chr5:173616986-173616486; chr5:173619361-173618861; chr5:173630696-173630196	chr5:172695686-172695186; chr5:172697871-172697371; chr5:172713699-172713199; chr5:172715173-172714673; chr5:172765795-172765295; chr5:172771529-172771029; chr5:172833880-172833380; chr5:172834506-172834006; chr5:172835218-172834718; chr5:172838096-172837596; chr5:172838660-172838160; chr5:172840138-172839638; chr5:172840757-172840257; chr5:172848852-172848352; chr5:172849535-172849035; chr5:172860427-172859927; chr5:172893105-172892605; chr5:172903287-172902787; chr5:172904236-172903736; chr5:172904745-172904245; chr5:172905401-172904901; chr5:172908501-172908001; chr5:172909096-172908596; chr5:172932790-172932290; chr5:172959098-172958598; chr5:172960297-172959797; chr5:172983974-172983474; chr5:172984718-172984218; chr5:173057460-173056960; chr5:173057961-173057461; chr5:173144724-173144224; chr5:173145237-173144737; chr5:173145741-173145241; chr5:173332412-173331912; chr5:173616311-173615811; chr5:173616986-173616486; chr5:173619361-173618861; chr5:173630696-173630196	:-
ENSG00000113739	STC2	8614	chr5	173314723	173328447	chr5:172817347-172816847; chr5:172834506-172834006; chr5:172876277-172875777; chr5:173012003-173011503; chr5:173294360-173293860; chr5:173303707-173303207; chr5:173304291-173303791; chr5:173305050-173304550; chr5:173311199-173310699; chr5:173314837-173314337; chr5:173315401-173314901; chr5:173316047-173315547; chr5:173316550-173316050; chr5:173317113-173316613; chr5:173317734-173317234; chr5:173318272-173317772; chr5:173319285-173318785; chr5:173320144-173319644; chr5:173320882-173320382; chr5:173321383-173320883; chr5:173322417-173321917; chr5:173323878-173323378; chr5:173324407-173323907; chr5:173327374-173326874; chr5:173328249-173327749; chr5:173328766-173328266; chr5:173329436-173328936; chr5:173330043-173329543; chr5:173330851-173330351; chr5:173372872-173372372; chr5:173386457-173385957; chr5:173420598-173420098; chr5:173441660-173441160; chr5:173452570-173452070; chr5:173453559-173453059; chr5:173454995-173454495; chr5:173455751-173455251; chr5:173472724-173472224; chr5:173473692-173473192; chr5:173481343-173480843; chr5:173482244-173481744; chr5:173484044-173483544; chr5:173486754-173486254; chr5:173487649-173487149; chr5:173498133-173497633; chr5:173498812-173498312; chr5:173499313-173498813; chr5:173499814-173499314; chr5:173500341-173499841; chr5:173533293-173532793; chr5:173535596-173535096; chr5:173536203-173535703; chr5:173547966-173547466; chr5:173555421-173554921; chr5:173562827-173562327; chr5:173563623-173563123; chr5:173566024-173565524; chr5:173567089-173566589; chr5:173568057-173567557; chr5:173572912-173572412; chr5:173573504-173573004; chr5:173591423-173590923; chr5:173612211-173611711; chr5:173616311-173615811; chr5:173616986-173616486; chr5:173619361-173618861; chr5:173630696-173630196; chr5:173642651-173642151; chr5:173643632-173643132; chr5:173644341-173643841; chr5:173662310-173661810; chr5:173662877-173662377; chr5:173663396-173662896; chr5:173664605-173664105; chr5:173671478-173670978; chr5:173673851-173673351; chr5:173678553-173678053; chr5:173702892-173702392; chr5:173707802-173707302; chr5:173719478-173718978; chr5:173720090-173719590; chr5:173757693-173757193; chr5:173764858-173764358; chr5:173766778-173766278; chr5:173779179-173778679; chr5:173781846-173781346; chr5:173782512-173782012; chr5:173790035-173789535; chr5:173801410-173800910; chr5:173822871-173822371	chr5:172817347-172816847; chr5:172834506-172834006; chr5:172876277-172875777; chr5:173012003-173011503; chr5:173294360-173293860; chr5:173303707-173303207; chr5:173304291-173303791; chr5:173305050-173304550; chr5:173311199-173310699; chr5:173314837-173314337; chr5:173315401-173314901; chr5:173316047-173315547; chr5:173316550-173316050; chr5:173317113-173316613; chr5:173317734-173317234; chr5:173318272-173317772; chr5:173319285-173318785; chr5:173320144-173319644; chr5:173320882-173320382; chr5:173321383-173320883; chr5:173322417-173321917; chr5:173323878-173323378; chr5:173324407-173323907; chr5:173327374-173326874; chr5:173328249-173327749; chr5:173328766-173328266; chr5:173329436-173328936; chr5:173330043-173329543; chr5:173330851-173330351; chr5:173372872-173372372; chr5:173386457-173385957; chr5:173420598-173420098; chr5:173441660-173441160; chr5:173452570-173452070; chr5:173453559-173453059; chr5:173454995-173454495; chr5:173455751-173455251; chr5:173472724-173472224; chr5:173473692-173473192; chr5:173481343-173480843; chr5:173482244-173481744; chr5:173484044-173483544; chr5:173486754-173486254; chr5:173487649-173487149; chr5:173498133-173497633; chr5:173498812-173498312; chr5:173499313-173498813; chr5:173499814-173499314; chr5:173500341-173499841; chr5:173533293-173532793; chr5:173535596-173535096; chr5:173536203-173535703; chr5:173547966-173547466; chr5:173555421-173554921; chr5:173562827-173562327; chr5:173563623-173563123; chr5:173566024-173565524; chr5:173567089-173566589; chr5:173568057-173567557; chr5:173572912-173572412; chr5:173573504-173573004; chr5:173591423-173590923; chr5:173612211-173611711; chr5:173616311-173615811; chr5:173616986-173616486; chr5:173619361-173618861; chr5:173630696-173630196; chr5:173642651-173642151; chr5:173643632-173643132; chr5:173644341-173643841; chr5:173662310-173661810; chr5:173662877-173662377; chr5:173663396-173662896; chr5:173664605-173664105; chr5:173671478-173670978; chr5:173673851-173673351; chr5:173678553-173678053; chr5:173702892-173702392; chr5:173707802-173707302; chr5:173719478-173718978; chr5:173720090-173719590; chr5:173757693-173757193; chr5:173764858-173764358; chr5:173766778-173766278; chr5:173779179-173778679; chr5:173781846-173781346; chr5:173782512-173782012; chr5:173790035-173789535; chr5:173801410-173800910; chr5:173822871-173822371	:-
ENSG00000113742	CPEB4	80315	chr5	173888349	173961980	chr5:173441660-173441160; chr5:173452570-173452070; chr5:173453559-173453059; chr5:173454995-173454495; chr5:173455751-173455251; chr5:173472724-173472224; chr5:173473692-173473192; chr5:173481343-173480843; chr5:173482244-173481744; chr5:173487649-173487149; chr5:173498133-173497633; chr5:173498812-173498312; chr5:173499313-173498813; chr5:173499814-173499314; chr5:173500341-173499841; chr5:173533293-173532793; chr5:173535596-173535096; chr5:173536203-173535703; chr5:173555421-173554921; chr5:173562827-173562327; chr5:173563623-173563123; chr5:173568057-173567557; chr5:173572912-173572412; chr5:173573504-173573004; chr5:173591423-173590923; chr5:173612211-173611711; chr5:173616311-173615811; chr5:173616986-173616486; chr5:173619361-173618861; chr5:173626134-173625634; chr5:173626873-173626373; chr5:173642651-173642151; chr5:173643632-173643132; chr5:173644341-173643841; chr5:173664605-173664105; chr5:173671478-173670978; chr5:173673851-173673351; chr5:173678553-173678053; chr5:173702892-173702392; chr5:173707196-173706696; chr5:173707802-173707302; chr5:173715113-173714613; chr5:173720090-173719590; chr5:173748988-173748488; chr5:173757693-173757193; chr5:173764858-173764358; chr5:173766778-173766278; chr5:173779179-173778679; chr5:173781846-173781346; chr5:173782512-173782012; chr5:173789418-173788918; chr5:173790035-173789535; chr5:173796005-173795505; chr5:173801410-173800910; chr5:173803143-173802643; chr5:173807043-173806543; chr5:173825623-173825123; chr5:173830115-173829615; chr5:173864826-173864326; chr5:173888429-173887929; chr5:173889076-173888576; chr5:173890699-173890199; chr5:173891793-173891293; chr5:173893276-173892776; chr5:173894639-173894139; chr5:173963582-173963082; chr5:173969976-173969476; chr5:173970634-173970134; chr5:173973639-173973139; chr5:174312406-174311906; chr5:174317703-174317203; chr5:174419993-174419493; chr5:174461768-174461268	chr5:173441660-173441160; chr5:173452570-173452070; chr5:173453559-173453059; chr5:173454995-173454495; chr5:173455751-173455251; chr5:173472724-173472224; chr5:173473692-173473192; chr5:173481343-173480843; chr5:173482244-173481744; chr5:173487649-173487149; chr5:173498133-173497633; chr5:173498812-173498312; chr5:173499313-173498813; chr5:173499814-173499314; chr5:173500341-173499841; chr5:173533293-173532793; chr5:173535596-173535096; chr5:173536203-173535703; chr5:173555421-173554921; chr5:173562827-173562327; chr5:173563623-173563123; chr5:173568057-173567557; chr5:173572912-173572412; chr5:173573504-173573004; chr5:173591423-173590923; chr5:173612211-173611711; chr5:173616311-173615811; chr5:173616986-173616486; chr5:173619361-173618861; chr5:173626134-173625634; chr5:173626873-173626373; chr5:173642651-173642151; chr5:173643632-173643132; chr5:173644341-173643841; chr5:173664605-173664105; chr5:173671478-173670978; chr5:173673851-173673351; chr5:173678553-173678053; chr5:173702892-173702392; chr5:173707196-173706696; chr5:173707802-173707302; chr5:173715113-173714613; chr5:173720090-173719590; chr5:173748988-173748488; chr5:173757693-173757193; chr5:173764858-173764358; chr5:173766778-173766278; chr5:173779179-173778679; chr5:173781846-173781346; chr5:173782512-173782012; chr5:173789418-173788918; chr5:173790035-173789535; chr5:173796005-173795505; chr5:173801410-173800910; chr5:173803143-173802643; chr5:173807043-173806543; chr5:173825623-173825123; chr5:173830115-173829615; chr5:173864826-173864326; chr5:173888429-173887929; chr5:173889076-173888576; chr5:173890699-173890199; chr5:173891793-173891293; chr5:173893276-173892776; chr5:173894639-173894139; chr5:173963582-173963082; chr5:173969976-173969476; chr5:173970634-173970134; chr5:173973639-173973139; chr5:174312406-174311906; chr5:174317703-174317203; chr5:174419993-174419493; chr5:174461768-174461268	:-
ENSG00000113749	HRH2	3274	chr5	175658030	175710756	:-	:-	:-
ENSG00000113758	DBN1	1627	chr5	177456608	177474401	:-	:-	:-
ENSG00000113761	ZNF346	23567	chr5	177022696	177081189	chr5:176536918-176536418; chr5:176537700-176537200; chr5:176538210-176537710; chr5:176538879-176538379; chr5:176543791-176543291; chr5:176578720-176578220; chr5:176610396-176609896; chr5:176626940-176626440; chr5:176647109-176646609; chr5:176647617-176647117; chr5:176648313-176647813; chr5:176658492-176657992; chr5:176659302-176658802; chr5:176823602-176823102; chr5:177007054-177006554; chr5:177022932-177022432; chr5:177023823-177023323; chr5:177086968-177086468; chr5:177087570-177087070; chr5:177112319-177111819; chr5:177114307-177113807; chr5:177132563-177132063; chr5:177133269-177132769; chr5:177133948-177133448; chr5:177134869-177134369; chr5:177302118-177301618; chr5:177302836-177302336; chr5:177303510-177303010; chr5:177304018-177303518; chr5:177304677-177304177; chr5:177306476-177305976; chr5:177307362-177306862; chr5:177308112-177307612; chr5:177310090-177309590; chr5:177311757-177311257; chr5:177312602-177312102; chr5:177313317-177312817; chr5:177318361-177317861; chr5:177345910-177345410; chr5:177351673-177351173; chr5:177352182-177351682; chr5:177363580-177363080; chr5:177369040-177368540; chr5:177371040-177370540; chr5:177372985-177372485; chr5:177374242-177373742; chr5:177390899-177390399; chr5:177402883-177402383; chr5:177403404-177402904; chr5:177404133-177403633; chr5:177404793-177404293; chr5:177425896-177425396; chr5:177426646-177426146; chr5:177427304-177426804; chr5:177427819-177427319; chr5:177444557-177444057; chr5:177447025-177446525; chr5:177447620-177447120; chr5:177454835-177454335; chr5:177455716-177455216; chr5:177456235-177455735; chr5:177456763-177456263; chr5:177458016-177457516; chr5:177458910-177458410; chr5:177469476-177468976; chr5:177473300-177472800; chr5:177473940-177473440; chr5:177479693-177479193; chr5:177494684-177494184; chr5:177496503-177496003; chr5:177497935-177497435; chr5:177498440-177497940; chr5:177501382-177500882; chr5:177516980-177516480; chr5:177517490-177516990; chr5:177533447-177532947; chr5:177538133-177537633; chr5:177539842-177539342; chr5:177540796-177540296; chr5:177553667-177553167; chr5:177554221-177553721; chr5:177554858-177554358	chr5:176536918-176536418; chr5:176537700-176537200; chr5:176538210-176537710; chr5:176538879-176538379; chr5:176543791-176543291; chr5:176578720-176578220; chr5:176610396-176609896; chr5:176626940-176626440; chr5:176647109-176646609; chr5:176647617-176647117; chr5:176648313-176647813; chr5:176658492-176657992; chr5:176659302-176658802; chr5:176823602-176823102; chr5:177007054-177006554; chr5:177022932-177022432; chr5:177023823-177023323; chr5:177086968-177086468; chr5:177087570-177087070; chr5:177112319-177111819; chr5:177114307-177113807; chr5:177132563-177132063; chr5:177133269-177132769; chr5:177133948-177133448; chr5:177134869-177134369; chr5:177302118-177301618; chr5:177302836-177302336; chr5:177303510-177303010; chr5:177304018-177303518; chr5:177304677-177304177; chr5:177306476-177305976; chr5:177307362-177306862; chr5:177308112-177307612; chr5:177310090-177309590; chr5:177311757-177311257; chr5:177312602-177312102; chr5:177313317-177312817; chr5:177318361-177317861; chr5:177345910-177345410; chr5:177351673-177351173; chr5:177352182-177351682; chr5:177363580-177363080; chr5:177369040-177368540; chr5:177371040-177370540; chr5:177372985-177372485; chr5:177374242-177373742; chr5:177390899-177390399; chr5:177402883-177402383; chr5:177403404-177402904; chr5:177404133-177403633; chr5:177404793-177404293; chr5:177425896-177425396; chr5:177426646-177426146; chr5:177427304-177426804; chr5:177427819-177427319; chr5:177444557-177444057; chr5:177447025-177446525; chr5:177447620-177447120; chr5:177454835-177454335; chr5:177455716-177455216; chr5:177456235-177455735; chr5:177456763-177456263; chr5:177458016-177457516; chr5:177458910-177458410; chr5:177469476-177468976; chr5:177473300-177472800; chr5:177473940-177473440; chr5:177479693-177479193; chr5:177494684-177494184; chr5:177496503-177496003; chr5:177497935-177497435; chr5:177498440-177497940; chr5:177501382-177500882; chr5:177516980-177516480; chr5:177517490-177516990; chr5:177533447-177532947; chr5:177538133-177537633; chr5:177539842-177539342; chr5:177540796-177540296; chr5:177553667-177553167; chr5:177554221-177553721; chr5:177554858-177554358	:-
ENSG00000113763	UNC5A	90249	chr5	176810519	176880898	chr5:176469792-176469292; chr5:176793779-176793279; chr5:176794288-176793788; chr5:176862539-176862039; chr5:176863051-176862551; chr5:176863925-176863425; chr5:176870760-176870260; chr5:177297093-177296593	chr5:176793779-176793279; chr5:176794288-176793788; chr5:176862539-176862039; chr5:176863051-176862551; chr5:176863925-176863425; chr5:176870760-176870260; chr5:177297093-177296593	chr5:176469792-176469292
ENSG00000113790	EHHADH	1962	chr3	185190624	185281990	chr3:185254366-185253866; chr3:185533295-185532795; chr3:185549508-185549008; chr3:185558854-185558354; chr3:185559422-185558922	chr3:185254366-185253866; chr3:185533295-185532795; chr3:185549508-185549008; chr3:185558854-185558354; chr3:185559422-185558922	:-
ENSG00000113805	CNTN3	5067	chr3	74262568	74614659	chr3:73813881-73813381; chr3:74614973-74614473; chr3:74954907-74954407	chr3:73813881-73813381; chr3:74614973-74614473; chr3:74954907-74954407	:-
ENSG00000113810	SMC4	10051	chr3	160399274	160434954	chr3:159928508-159928008; chr3:159988980-159988480; chr3:160150564-160150064; chr3:160314610-160314110; chr3:160380307-160379807; chr3:160395756-160395256; chr3:160400136-160399636; chr3:160401827-160401327; chr3:160449573-160449073; chr3:160450086-160449586; chr3:160566606-160566106	chr3:159928508-159928008; chr3:159988980-159988480; chr3:160150564-160150064; chr3:160314610-160314110; chr3:160380307-160379807; chr3:160395756-160395256; chr3:160400136-160399636; chr3:160401827-160401327; chr3:160449573-160449073; chr3:160450086-160449586; chr3:160566606-160566106	:-
ENSG00000113811	SELENOK	58515	chr3	53884417	53891885	:-	:-	:-
ENSG00000113812	ACTR8	93973	chr3	53867066	53882152	chr3:53375467-53374967; chr3:53494414-53493914; chr3:53494918-53494418; chr3:53495514-53495014; chr3:53496102-53495602; chr3:53536249-53535749; chr3:53567194-53566694; chr3:53645620-53645120; chr3:53646172-53645672; chr3:53650341-53649841; chr3:53710559-53710059; chr3:53738286-53737786; chr3:53744786-53744286; chr3:53822117-53821617; chr3:53841693-53841193; chr3:53843181-53842681; chr3:53844920-53844420; chr3:53845990-53845490; chr3:53846701-53846201; chr3:53880264-53879764; chr3:53882443-53881943; chr3:53885686-53885186; chr3:53891499-53890999; chr3:53892262-53891762; chr3:54147118-54146618; chr3:54222756-54222256	chr3:53375467-53374967; chr3:53494414-53493914; chr3:53494918-53494418; chr3:53495514-53495014; chr3:53496102-53495602; chr3:53536249-53535749; chr3:53567194-53566694; chr3:53645620-53645120; chr3:53646172-53645672; chr3:53650341-53649841; chr3:53710559-53710059; chr3:53738286-53737786; chr3:53744786-53744286; chr3:53822117-53821617; chr3:53841693-53841193; chr3:53843181-53842681; chr3:53844920-53844420; chr3:53845990-53845490; chr3:53846701-53846201; chr3:53880264-53879764; chr3:53882443-53881943; chr3:53885686-53885186; chr3:53891499-53890999; chr3:53892262-53891762; chr3:54147118-54146618; chr3:54222756-54222256	:-
ENSG00000113838	TBCCD1	55171	chr3	186546067	186570543	chr3:186103135-186102635; chr3:186104435-186103935; chr3:186108012-186107512; chr3:186259960-186259460; chr3:186426428-186425928; chr3:186455784-186455284; chr3:186566796-186566296; chr3:186567579-186567079; chr3:186598867-186598367; chr3:186746430-186745930; chr3:186812375-186811875; chr3:186827857-186827357; chr3:186861276-186860776; chr3:186901722-186901222; chr3:186902418-186901918; chr3:186929663-186929163; chr3:186930224-186929724; chr3:186930748-186930248; chr3:186931587-186931087; chr3:186932291-186931791; chr3:186933199-186932699; chr3:186948356-186947856; chr3:186949602-186949102; chr3:186962891-186962391; chr3:186979660-186979160; chr3:186987590-186987090; chr3:186989619-186989119; chr3:187000370-186999870; chr3:187001461-187000961; chr3:187025657-187025157; chr3:187044607-187044107; chr3:187045341-187044841; chr3:187052372-187051872	chr3:186103135-186102635; chr3:186104435-186103935; chr3:186108012-186107512; chr3:186259960-186259460; chr3:186426428-186425928; chr3:186455784-186455284; chr3:186566796-186566296; chr3:186567579-186567079; chr3:186598867-186598367; chr3:186746430-186745930; chr3:186812375-186811875; chr3:186827857-186827357; chr3:186861276-186860776; chr3:186901722-186901222; chr3:186902418-186901918; chr3:186929663-186929163; chr3:186930224-186929724; chr3:186930748-186930248; chr3:186931587-186931087; chr3:186932291-186931791; chr3:186933199-186932699; chr3:186948356-186947856; chr3:186949602-186949102; chr3:186962891-186962391; chr3:186979660-186979160; chr3:186987590-186987090; chr3:186989619-186989119; chr3:187000370-186999870; chr3:187001461-187000961; chr3:187025657-187025157; chr3:187044607-187044107; chr3:187045341-187044841; chr3:187052372-187051872	:-
ENSG00000113845	TIMMDC1	51300	chr3	119498547	119525090	chr3:119663529-119663029; chr3:119872018-119871518; chr3:119994193-119993693	chr3:119663529-119663029; chr3:119872018-119871518; chr3:119994193-119993693	:-
ENSG00000113851	CRBN	51185	chr3	3144628	3179727	chr3:2735857-2735357; chr3:2867949-2867449; chr3:3015945-3015445; chr3:3016678-3016178; chr3:3127139-3126639; chr3:3179990-3179490	chr3:2735857-2735357; chr3:2867949-2867449; chr3:3015945-3015445; chr3:3016678-3016178; chr3:3127139-3126639; chr3:3179990-3179490	:-
ENSG00000113889	KNG1	3827	chr3	186717348	186744410	:-	:-	:-
ENSG00000113905	HRG	3273	chr3	186660216	186678234	:-	:-	:-
ENSG00000113916	BCL6	604	chr3	187721377	187745725	:-	:-	:-
ENSG00000113924	HGD	3081	chr3	120628172	120682269	chr3:120147861-120147361; chr3:120637408-120636908; chr3:120661701-120661201; chr3:120662345-120661845; chr3:120682842-120682342; chr3:120689841-120689341; chr3:120693844-120693344	chr3:120147861-120147361; chr3:120637408-120636908; chr3:120661701-120661201; chr3:120662345-120661845; chr3:120682842-120682342; chr3:120689841-120689341; chr3:120693844-120693344	:-
ENSG00000113946	CLDN16	10686	chr3	190322541	190412138	chr3:189825007-189824507; chr3:189843639-189843139; chr3:189928696-189928196; chr3:189953954-189953454; chr3:190077446-190076946; chr3:190121234-190120734; chr3:190319074-190318574; chr3:190320111-190319611; chr3:190322030-190321530; chr3:190322744-190322244; chr3:190323676-190323176; chr3:190327386-190326886; chr3:190346321-190345821; chr3:190370306-190369806; chr3:190379022-190378522; chr3:190504832-190504332; chr3:190514214-190513714; chr3:190533878-190533378; chr3:190566774-190566274; chr3:190826494-190825994	chr3:189825007-189824507; chr3:189843639-189843139; chr3:189928696-189928196; chr3:189953954-189953454; chr3:190077446-190076946; chr3:190121234-190120734; chr3:190319074-190318574; chr3:190320111-190319611; chr3:190322030-190321530; chr3:190322744-190322244; chr3:190323676-190323176; chr3:190327386-190326886; chr3:190346321-190345821; chr3:190370306-190369806; chr3:190379022-190378522; chr3:190504832-190504332; chr3:190514214-190513714; chr3:190533878-190533378; chr3:190566774-190566274; chr3:190826494-190825994	:-
ENSG00000113966	ARL6	84100	chr3	97764521	97801229	:-	:-	:-
ENSG00000113971	NPHP3	27031	chr3	132680609	132722432	chr3:132722505-132722005; chr3:132723179-132722679	chr3:132722505-132722005; chr3:132723179-132722679	:-
ENSG00000114013	CD86	942	chr3	122055362	122121139	:-	:-	:-
ENSG00000114019	AMOTL2	51421	chr3	134355347	134375479	chr3:134308838-134308338; chr3:134327258-134326758; chr3:134328051-134327551; chr3:134337046-134336546; chr3:134354442-134353942; chr3:134358290-134357790; chr3:134360501-134360001; chr3:134361032-134360532; chr3:134364516-134364016; chr3:134365070-134364570; chr3:134367985-134367485; chr3:134374831-134374331; chr3:134375562-134375062; chr3:134427817-134427317	chr3:134308838-134308338; chr3:134327258-134326758; chr3:134328051-134327551; chr3:134337046-134336546; chr3:134354442-134353942; chr3:134358290-134357790; chr3:134360501-134360001; chr3:134361032-134360532; chr3:134364516-134364016; chr3:134365070-134364570; chr3:134367985-134367485; chr3:134374831-134374331; chr3:134375562-134375062; chr3:134427817-134427317	:-
ENSG00000114021	NIT2	56954	chr3	100334739	100361635	chr3:99926089-99925589; chr3:100104299-100103799; chr3:100105310-100104810; chr3:100151701-100151201; chr3:100152326-100151826; chr3:100401716-100401216; chr3:100448549-100448049; chr3:100449083-100448583; chr3:100449673-100449173; chr3:100602885-100602385	chr3:99926089-99925589; chr3:100104299-100103799; chr3:100105310-100104810; chr3:100151701-100151201; chr3:100152326-100151826; chr3:100401716-100401216; chr3:100448549-100448049; chr3:100449083-100448583; chr3:100449673-100449173; chr3:100602885-100602385	:-
ENSG00000114023	FAM162A	26355	chr3	122384161	122412334	chr3:122310799-122310299; chr3:122352093-122351593	chr3:122310799-122310299; chr3:122352093-122351593	:-
ENSG00000114026	OGG1	4968	chr3	9749944	9788219	chr3:9251471-9250971; chr3:9340837-9340337; chr3:9353606-9353106; chr3:9363285-9362785; chr3:9396085-9395585; chr3:9396641-9396141; chr3:9397266-9396766; chr3:9397776-9397276; chr3:9398325-9397825; chr3:9399463-9398963; chr3:9400200-9399700; chr3:9402593-9402093; chr3:9423156-9422656; chr3:9649615-9649115; chr3:9716263-9715763; chr3:9731567-9731067; chr3:9750193-9749693; chr3:9751255-9750755; chr3:9792748-9792248; chr3:9793285-9792785; chr3:9843697-9843197; chr3:9844292-9843792; chr3:9890808-9890308; chr3:9933991-9933491; chr3:9943612-9943112; chr3:9944560-9944060; chr3:9952392-9951892; chr3:9971220-9970720; chr3:9971769-9971269; chr3:9977418-9976918; chr3:10009419-10008919; chr3:10009961-10009461; chr3:10010878-10010378; chr3:10011511-10011011; chr3:10115855-10115355; chr3:10204374-10203874	chr3:9251471-9250971; chr3:9340837-9340337; chr3:9353606-9353106; chr3:9363285-9362785; chr3:9396085-9395585; chr3:9396641-9396141; chr3:9397266-9396766; chr3:9397776-9397276; chr3:9398325-9397825; chr3:9399463-9398963; chr3:9400200-9399700; chr3:9402593-9402093; chr3:9423156-9422656; chr3:9649615-9649115; chr3:9716263-9715763; chr3:9731567-9731067; chr3:9750193-9749693; chr3:9751255-9750755; chr3:9792748-9792248; chr3:9793285-9792785; chr3:9843697-9843197; chr3:9844292-9843792; chr3:9890808-9890308; chr3:9933991-9933491; chr3:9943612-9943112; chr3:9944560-9944060; chr3:9952392-9951892; chr3:9971220-9970720; chr3:9971769-9971269; chr3:9977418-9976918; chr3:10009419-10008919; chr3:10009961-10009461; chr3:10010878-10010378; chr3:10011511-10011011; chr3:10115855-10115355; chr3:10204374-10203874	:-
ENSG00000114030	KPNA1	3836	chr3	122421902	122514945	chr3:122443620-122443120; chr3:122515197-122514697	chr3:122443620-122443120; chr3:122515197-122514697	:-
ENSG00000114054	PCCB	5096	chr3	136250340	136337896	chr3:135817308-135816808; chr3:136072516-136072016	chr3:135817308-135816808; chr3:136072516-136072016	:-
ENSG00000114062	UBE3A	7337	chr15	25333728	25439051	chr15:24955260-24954760; chr15:24956417-24955917; chr15:24956961-24956461; chr15:25389291-25388791; chr15:25437167-25436667; chr15:25438172-25437672; chr15:25438713-25438213; chr15:25439353-25438853; chr15:25439884-25439384; chr15:25441533-25441033; chr15:25450585-25450085; chr15:25469802-25469302; chr15:25470749-25470249; chr15:25544430-25543930; chr15:25565904-25565404; chr15:25568459-25567959; chr15:25569160-25568660; chr15:25694769-25694269; chr15:25901404-25900904; chr15:25903665-25903165	chr15:24955260-24954760; chr15:24956417-24955917; chr15:24956961-24956461; chr15:25389291-25388791; chr15:25437167-25436667; chr15:25438172-25437672; chr15:25438713-25438213; chr15:25439353-25438853; chr15:25439884-25439384; chr15:25441533-25441033; chr15:25450585-25450085; chr15:25469802-25469302; chr15:25470749-25470249; chr15:25544430-25543930; chr15:25565904-25565404; chr15:25568459-25567959; chr15:25569160-25568660; chr15:25694769-25694269; chr15:25901404-25900904; chr15:25903665-25903165	:-
ENSG00000114098	ARMC8	25852	chr3	138187248	138298384	chr3:137831669-137831169; chr3:138069011-138068511; chr3:138119336-138118836; chr3:138329537-138329037; chr3:138435883-138435383	chr3:137831669-137831169; chr3:138069011-138068511; chr3:138119336-138118836; chr3:138329537-138329037; chr3:138435883-138435383	:-
ENSG00000114107	CEP70	80321	chr3	138494344	138594538	chr3:138513546-138513046; chr3:138593883-138593383; chr3:138594616-138594116; chr3:138718972-138718472; chr3:138787143-138786643; chr3:138915844-138915344; chr3:138916346-138915846; chr3:138917255-138916755	chr3:138513546-138513046; chr3:138593883-138593383; chr3:138594616-138594116; chr3:138718972-138718472; chr3:138787143-138786643; chr3:138915844-138915344; chr3:138916346-138915846; chr3:138917255-138916755	:-
ENSG00000114113	RBP2	5948	chr3	139452884	139480747	chr3:139228318-139227818; chr3:139481102-139480602	chr3:139228318-139227818; chr3:139481102-139480602	:-
ENSG00000114115	RBP1	5947	chr3	139517434	139539829	chr3:139529848-139529348; chr3:139533437-139532937; chr3:139534153-139533653; chr3:139534934-139534434; chr3:139535450-139534950; chr3:139535993-139535493; chr3:139539252-139538752; chr3:139539994-139539494; chr3:139540602-139540102; chr3:139541260-139540760; chr3:139555697-139555197; chr3:139556245-139555745; chr3:139558810-139558310; chr3:139559898-139559398; chr3:139561421-139560921	chr3:139529848-139529348; chr3:139533437-139532937; chr3:139534153-139533653; chr3:139534934-139534434; chr3:139535450-139534950; chr3:139535993-139535493; chr3:139539252-139538752; chr3:139539994-139539494; chr3:139540602-139540102; chr3:139541260-139540760; chr3:139555697-139555197; chr3:139556245-139555745; chr3:139558810-139558310; chr3:139559898-139559398; chr3:139561421-139560921	:-
ENSG00000114120	SLC25A36	55186	chr3	140941830	140980995	chr3:141011938-141011438; chr3:141402377-141401877	chr3:141011938-141011438; chr3:141402377-141401877	:-
ENSG00000114124	GRK7	131890	chr3	141763408	141819352	:-	:-	:-
ENSG00000114125	RNF7	9616	chr3	141738249	141747560	chr3:141953090-141952590	chr3:141953090-141952590	:-
ENSG00000114126	TFDP2	7029	chr3	141944428	142149544	chr3:141487274-141486774; chr3:141487933-141487433; chr3:141660571-141660071; chr3:141738439-141737939; chr3:141860771-141860271; chr3:142028155-142027655; chr3:142028874-142028374; chr3:142149254-142148754; chr3:142149802-142149302; chr3:142210090-142209590; chr3:142215599-142215099; chr3:142280431-142279931; chr3:142448317-142447817; chr3:142579112-142578612	chr3:141487274-141486774; chr3:141487933-141487433; chr3:141660571-141660071; chr3:141738439-141737939; chr3:141860771-141860271; chr3:142028155-142027655; chr3:142028874-142028374; chr3:142149254-142148754; chr3:142149802-142149302; chr3:142210090-142209590; chr3:142215599-142215099; chr3:142280431-142279931; chr3:142448317-142447817; chr3:142579112-142578612	:-
ENSG00000114127	XRN1	54464	chr3	142306607	142448062	chr3:141841723-141841223; chr3:141860771-141860271; chr3:141865047-141864547; chr3:141895237-141894737; chr3:142054307-142053807; chr3:142215599-142215099; chr3:142446425-142445925; chr3:142448317-142447817; chr3:142489923-142489423; chr3:142566592-142566092; chr3:142579112-142578612; chr3:142629891-142629391; chr3:142724278-142723778; chr3:142863872-142863372; chr3:142868828-142868328; chr3:142875554-142875054; chr3:142889448-142888948	chr3:141841723-141841223; chr3:141860771-141860271; chr3:141865047-141864547; chr3:141895237-141894737; chr3:142215599-142215099; chr3:142446425-142445925; chr3:142448317-142447817; chr3:142566592-142566092; chr3:142579112-142578612; chr3:142629891-142629391; chr3:142724278-142723778; chr3:142863872-142863372; chr3:142868828-142868328; chr3:142875554-142875054; chr3:142889448-142888948	chr3:142054307-142053807; chr3:142489923-142489423
ENSG00000114166	KAT2B	8850	chr3	20040446	20154404	chr3:20040214-20039714	chr3:20040214-20039714	:-
ENSG00000114200	BCHE	590	chr3	165772904	165837462	:-	:-	:-
ENSG00000114204	SERPINI2	5276	chr3	167441914	167478972	:-	:-	:-
ENSG00000114209	PDCD10	11235	chr3	167683298	167734939	chr3:167728145-167727645; chr3:167729092-167728592; chr3:167734874-167734374; chr3:167735402-167734902; chr3:167735914-167735414; chr3:167813917-167813417; chr3:167889239-167888739; chr3:167899544-167899044; chr3:167926370-167925870; chr3:167928449-167927949; chr3:167937290-167936790; chr3:167978562-167978062; chr3:168095389-168094889; chr3:168096257-168095757; chr3:168096775-168096275	chr3:167728145-167727645; chr3:167729092-167728592; chr3:167734874-167734374; chr3:167735402-167734902; chr3:167735914-167735414; chr3:167813917-167813417; chr3:167889239-167888739; chr3:167899544-167899044; chr3:167926370-167925870; chr3:167928449-167927949; chr3:167937290-167936790; chr3:167978562-167978062; chr3:168095389-168094889; chr3:168096257-168095757; chr3:168096775-168096275	:-
ENSG00000114248	LRRC31	79782	chr3	169839172	169869935	chr3:169597646-169597146; chr3:169619594-169619094; chr3:169661525-169661025; chr3:169662262-169661762; chr3:169662917-169662417; chr3:169663549-169663049; chr3:169664090-169663590; chr3:169864751-169864251; chr3:169870407-169869907; chr3:169870917-169870417; chr3:169871941-169871441; chr3:170046053-170045553	chr3:169864751-169864251; chr3:169870407-169869907; chr3:169870917-169870417; chr3:169871941-169871441; chr3:170046053-170045553	chr3:169597646-169597146; chr3:169619594-169619094; chr3:169661525-169661025; chr3:169662262-169661762; chr3:169662917-169662417; chr3:169663549-169663049; chr3:169664090-169663590
ENSG00000114251	WNT5A	7474	chr3	55465715	55490539	chr3:55330795-55330295; chr3:55428193-55427693; chr3:55481668-55481168; chr3:55482306-55481806; chr3:55483030-55482530; chr3:55484738-55484238; chr3:55485553-55485053; chr3:55486488-55485988; chr3:55487301-55486801; chr3:55487853-55487353; chr3:55488833-55488333; chr3:55489485-55488985; chr3:55490207-55489707; chr3:55505715-55505215; chr3:55526827-55526327; chr3:55562857-55562357; chr3:55572328-55571828; chr3:55751002-55750502; chr3:55782943-55782443; chr3:55796124-55795624; chr3:55874301-55873801; chr3:55880304-55879804; chr3:55898072-55897572	chr3:55330795-55330295; chr3:55428193-55427693; chr3:55481668-55481168; chr3:55482306-55481806; chr3:55483030-55482530; chr3:55484738-55484238; chr3:55485553-55485053; chr3:55486488-55485988; chr3:55487301-55486801; chr3:55487853-55487353; chr3:55488833-55488333; chr3:55489485-55488985; chr3:55490207-55489707; chr3:55505715-55505215; chr3:55526827-55526327; chr3:55562857-55562357; chr3:55572328-55571828; chr3:55751002-55750502; chr3:55782943-55782443; chr3:55796124-55795624; chr3:55874301-55873801; chr3:55880304-55879804; chr3:55898072-55897572	:-
ENSG00000114268	PFKFB4	5210	chr3	48517684	48562015	chr3:48331755-48331255; chr3:48635759-48635259; chr3:48663252-48662752; chr3:48664064-48663564; chr3:48666078-48665578; chr3:48990431-48989931; chr3:49012152-49011652; chr3:49018356-49017856	chr3:48331755-48331255; chr3:48635759-48635259; chr3:48663252-48662752; chr3:48664064-48663564; chr3:48666078-48665578; chr3:48990431-48989931; chr3:49012152-49011652; chr3:49018356-49017856	:-
ENSG00000114270	COL7A1	1294	chr3	48564073	48595329	chr3:48595871-48595371	chr3:48595871-48595371	:-
ENSG00000114279	FGF12	2257	chr3	192139390	192767764	chr3:192515621-192515121	chr3:192515621-192515121	:-
ENSG00000114302	PRKAR2A	5576	chr3	48744597	48847874	chr3:48557370-48556870; chr3:48558592-48558092; chr3:48635759-48635259; chr3:48847550-48847050; chr3:48848106-48847606; chr3:49094348-49093848; chr3:49132715-49132215; chr3:49133333-49132833; chr3:49133937-49133437; chr3:49171785-49171285; chr3:49222454-49221954	chr3:48557370-48556870; chr3:48558592-48558092; chr3:48635759-48635259; chr3:48847550-48847050; chr3:48848106-48847606; chr3:49094348-49093848; chr3:49132715-49132215; chr3:49133333-49132833; chr3:49133937-49133437; chr3:49171785-49171285; chr3:49222454-49221954	:-
ENSG00000114315	HES1	3280	chr3	194136148	194138732	chr3:194139906-194139406	chr3:194139906-194139406	:-
ENSG00000114316	USP4	7375	chr3	49277144	49340712	chr3:48847550-48847050; chr3:48848106-48847606; chr3:48899179-48898679; chr3:48918531-48918031; chr3:48919061-48918561; chr3:48919583-48919083; chr3:48920246-48919746; chr3:48990431-48989931; chr3:48991226-48990726; chr3:49006908-49006408; chr3:49007551-49007051; chr3:49008192-49007692; chr3:49021263-49020763; chr3:49021853-49021353; chr3:49022556-49022056; chr3:49029192-49028692; chr3:49029703-49029203; chr3:49093631-49093131; chr3:49094348-49093848; chr3:49094883-49094383; chr3:49105072-49104572; chr3:49121212-49120712; chr3:49132715-49132215; chr3:49133333-49132833; chr3:49133937-49133437; chr3:49166594-49166094; chr3:49171785-49171285; chr3:49219031-49218531; chr3:49245013-49244513; chr3:49277334-49276834; chr3:49340441-49339941; chr3:49358110-49357610; chr3:49358644-49358144; chr3:49359284-49358784; chr3:49411809-49411309; chr3:49412346-49411846; chr3:49429380-49428880; chr3:49429995-49429495; chr3:49449501-49449001; chr3:49469848-49469348; chr3:49470459-49469959; chr3:49471082-49470582; chr3:49540199-49539699; chr3:49540985-49540485; chr3:49554663-49554163; chr3:49672126-49671626; chr3:49674547-49674047; chr3:49689774-49689274; chr3:49719986-49719486; chr3:49724313-49723813; chr3:49786395-49785895; chr3:49786899-49786399; chr3:49800121-49799621; chr3:49803453-49802953; chr3:49804228-49803728; chr3:49805716-49805216; chr3:49814208-49813708; chr3:49839605-49839105	chr3:48847550-48847050; chr3:48848106-48847606; chr3:48899179-48898679; chr3:48918531-48918031; chr3:48919061-48918561; chr3:48919583-48919083; chr3:48920246-48919746; chr3:48990431-48989931; chr3:48991226-48990726; chr3:49006908-49006408; chr3:49007551-49007051; chr3:49008192-49007692; chr3:49021263-49020763; chr3:49021853-49021353; chr3:49022556-49022056; chr3:49029192-49028692; chr3:49029703-49029203; chr3:49093631-49093131; chr3:49094348-49093848; chr3:49094883-49094383; chr3:49105072-49104572; chr3:49121212-49120712; chr3:49132715-49132215; chr3:49133333-49132833; chr3:49133937-49133437; chr3:49166594-49166094; chr3:49171785-49171285; chr3:49219031-49218531; chr3:49245013-49244513; chr3:49277334-49276834; chr3:49340441-49339941; chr3:49358110-49357610; chr3:49358644-49358144; chr3:49359284-49358784; chr3:49411809-49411309; chr3:49412346-49411846; chr3:49429380-49428880; chr3:49429995-49429495; chr3:49449501-49449001; chr3:49469848-49469348; chr3:49470459-49469959; chr3:49471082-49470582; chr3:49540199-49539699; chr3:49540985-49540485; chr3:49554663-49554163; chr3:49672126-49671626; chr3:49674547-49674047; chr3:49689774-49689274; chr3:49719986-49719486; chr3:49724313-49723813; chr3:49786395-49785895; chr3:49786899-49786399; chr3:49800121-49799621; chr3:49803453-49802953; chr3:49804228-49803728; chr3:49805716-49805216; chr3:49814208-49813708; chr3:49839605-49839105	:-
ENSG00000114331	ACAP2	23527	chr3	195274745	195443044	:-	:-	:-
ENSG00000114346	ECT2	1894	chr3	172750682	172821474	chr3:172254945-172254445; chr3:172262146-172261646; chr3:172314160-172313660; chr3:172315678-172315178; chr3:172324767-172324267; chr3:172358826-172358326; chr3:172374366-172373866; chr3:172512258-172511758; chr3:172512805-172512305; chr3:172517204-172516704; chr3:172517881-172517381; chr3:172518624-172518124; chr3:172520199-172519699; chr3:172520880-172520380; chr3:172522296-172521796; chr3:172523774-172523274; chr3:172544833-172544333; chr3:172546471-172545971; chr3:172547085-172546585; chr3:172562800-172562300; chr3:172563909-172563409; chr3:172564870-172564370; chr3:172584958-172584458; chr3:172593182-172592682; chr3:172595716-172595216; chr3:172596548-172596048; chr3:172615380-172614880; chr3:172616417-172615917; chr3:172622056-172621556; chr3:172623659-172623159; chr3:172624267-172623767; chr3:172624771-172624271; chr3:172625799-172625299; chr3:172626798-172626298; chr3:172627497-172626997; chr3:172635353-172634853; chr3:172635951-172635451; chr3:172648383-172647883; chr3:172649274-172648774; chr3:172659259-172658759; chr3:172665897-172665397; chr3:172666563-172666063; chr3:172667262-172666762; chr3:172678604-172678104; chr3:172679291-172678791; chr3:172681089-172680589; chr3:172694324-172693824; chr3:172708426-172707926; chr3:172709353-172708853; chr3:172709924-172709424; chr3:172710589-172710089; chr3:172711446-172710946; chr3:172726869-172726369; chr3:172750910-172750410; chr3:172751601-172751101	chr3:172254945-172254445; chr3:172262146-172261646; chr3:172314160-172313660; chr3:172315678-172315178; chr3:172324767-172324267; chr3:172358826-172358326; chr3:172374366-172373866; chr3:172512258-172511758; chr3:172512805-172512305; chr3:172517204-172516704; chr3:172517881-172517381; chr3:172518624-172518124; chr3:172520199-172519699; chr3:172520880-172520380; chr3:172522296-172521796; chr3:172523774-172523274; chr3:172544833-172544333; chr3:172546471-172545971; chr3:172547085-172546585; chr3:172562800-172562300; chr3:172563909-172563409; chr3:172564870-172564370; chr3:172584958-172584458; chr3:172593182-172592682; chr3:172595716-172595216; chr3:172596548-172596048; chr3:172615380-172614880; chr3:172616417-172615917; chr3:172622056-172621556; chr3:172623659-172623159; chr3:172624267-172623767; chr3:172624771-172624271; chr3:172625799-172625299; chr3:172626798-172626298; chr3:172627497-172626997; chr3:172635353-172634853; chr3:172635951-172635451; chr3:172648383-172647883; chr3:172649274-172648774; chr3:172659259-172658759; chr3:172665897-172665397; chr3:172666563-172666063; chr3:172667262-172666762; chr3:172678604-172678104; chr3:172679291-172678791; chr3:172681089-172680589; chr3:172694324-172693824; chr3:172708426-172707926; chr3:172709353-172708853; chr3:172709924-172709424; chr3:172710589-172710089; chr3:172711446-172710946; chr3:172726869-172726369; chr3:172750910-172750410; chr3:172751601-172751101	:-
ENSG00000114349	GNAT1	2779	chr3	50191610	50197696	:-	:-	:-
ENSG00000114353	GNAI2	2771	chr3	50226292	50259362	chr3:50337783-50337283	chr3:50337783-50337283	:-
ENSG00000114354	TFG	10342	chr3	100709295	100748964	chr3:100401716-100401216; chr3:100492732-100492232; chr3:100590967-100590467; chr3:100602885-100602385; chr3:100635242-100634742; chr3:101070669-101070169	chr3:100401716-100401216; chr3:100492732-100492232; chr3:100590967-100590467; chr3:100602885-100602385; chr3:100635242-100634742; chr3:101070669-101070169	:-
ENSG00000114374	USP9Y	64595	chrY	12537650	12860839	:-	:-	:-
ENSG00000114374	USP9Y	8287	chrY	12537650	12860839	:-	:-	:-
ENSG00000114378	HYAL1	3373	chr3	50299890	50312381	:-	:-	:-
ENSG00000114383	TUSC2	11334	chr3	50320027	50328251	chr3:49906942-49906442; chr3:49929626-49929126; chr3:49930152-49929652; chr3:49940264-49939764; chr3:49940921-49940421; chr3:50066722-50066222; chr3:50089762-50089262; chr3:50122003-50121503; chr3:50123316-50122816; chr3:50123940-50123440; chr3:50124687-50124187; chr3:50126728-50126228; chr3:50127259-50126759; chr3:50127804-50127304; chr3:50128417-50127917; chr3:50146686-50146186; chr3:50150441-50149941; chr3:50151286-50150786; chr3:50152134-50151634; chr3:50155217-50154717; chr3:50156223-50155723; chr3:50156976-50156476; chr3:50157575-50157075; chr3:50158265-50157765; chr3:50175853-50175353; chr3:50184721-50184221; chr3:50189698-50189198; chr3:50227834-50227334; chr3:50230560-50230060; chr3:50236251-50235751; chr3:50265996-50265496; chr3:50267250-50266750; chr3:50267794-50267294; chr3:50269418-50268918; chr3:50269988-50269488; chr3:50270784-50270284; chr3:50271314-50270814; chr3:50271839-50271339; chr3:50272392-50271892; chr3:50273308-50272808; chr3:50292142-50291642; chr3:50292771-50292271; chr3:50321739-50321239; chr3:50328541-50328041; chr3:50334749-50334249; chr3:50337783-50337283; chr3:50343309-50342809; chr3:50345993-50345493; chr3:50347749-50347249; chr3:50351061-50350561; chr3:50356996-50356496; chr3:50391358-50390858; chr3:50423899-50423399; chr3:50436542-50436042; chr3:50446302-50445802; chr3:50450612-50450112; chr3:50503967-50503467; chr3:50542875-50542375; chr3:50560145-50559645; chr3:50569392-50568892; chr3:50572560-50572060; chr3:50584423-50583923; chr3:50587838-50587338; chr3:50592606-50592106; chr3:50593107-50592607; chr3:50594640-50594140; chr3:50598699-50598199; chr3:50599454-50598954; chr3:50600635-50600135; chr3:50601457-50600957; chr3:50601996-50601496; chr3:50603158-50602658; chr3:50604941-50604441; chr3:50605552-50605052; chr3:50606226-50605726; chr3:50607003-50606503; chr3:50607662-50607162; chr3:50608199-50607699; chr3:50608764-50608264; chr3:50609400-50608900; chr3:50609923-50609423; chr3:50610627-50610127; chr3:50611515-50611015; chr3:50612144-50611644; chr3:50612661-50612161; chr3:50614480-50613980; chr3:50616380-50615880; chr3:50617289-50616789; chr3:50617906-50617406; chr3:50675164-50674664	chr3:49906942-49906442; chr3:49929626-49929126; chr3:49930152-49929652; chr3:49940264-49939764; chr3:49940921-49940421; chr3:50066722-50066222; chr3:50089762-50089262; chr3:50122003-50121503; chr3:50123316-50122816; chr3:50123940-50123440; chr3:50124687-50124187; chr3:50126728-50126228; chr3:50127259-50126759; chr3:50127804-50127304; chr3:50128417-50127917; chr3:50146686-50146186; chr3:50150441-50149941; chr3:50151286-50150786; chr3:50152134-50151634; chr3:50155217-50154717; chr3:50156223-50155723; chr3:50156976-50156476; chr3:50157575-50157075; chr3:50158265-50157765; chr3:50175853-50175353; chr3:50184721-50184221; chr3:50189698-50189198; chr3:50227834-50227334; chr3:50230560-50230060; chr3:50236251-50235751; chr3:50265996-50265496; chr3:50267250-50266750; chr3:50267794-50267294; chr3:50269418-50268918; chr3:50269988-50269488; chr3:50270784-50270284; chr3:50271314-50270814; chr3:50271839-50271339; chr3:50272392-50271892; chr3:50273308-50272808; chr3:50292142-50291642; chr3:50292771-50292271; chr3:50321739-50321239; chr3:50328541-50328041; chr3:50334749-50334249; chr3:50337783-50337283; chr3:50343309-50342809; chr3:50345993-50345493; chr3:50347749-50347249; chr3:50351061-50350561; chr3:50356996-50356496; chr3:50391358-50390858; chr3:50423899-50423399; chr3:50436542-50436042; chr3:50446302-50445802; chr3:50450612-50450112; chr3:50503967-50503467; chr3:50542875-50542375; chr3:50560145-50559645; chr3:50569392-50568892; chr3:50572560-50572060; chr3:50584423-50583923; chr3:50587838-50587338; chr3:50592606-50592106; chr3:50593107-50592607; chr3:50594640-50594140; chr3:50598699-50598199; chr3:50599454-50598954; chr3:50600635-50600135; chr3:50601457-50600957; chr3:50601996-50601496; chr3:50603158-50602658; chr3:50604941-50604441; chr3:50605552-50605052; chr3:50606226-50605726; chr3:50607003-50606503; chr3:50607662-50607162; chr3:50608199-50607699; chr3:50608764-50608264; chr3:50609400-50608900; chr3:50609923-50609423; chr3:50610627-50610127; chr3:50611515-50611015; chr3:50612144-50611644; chr3:50612661-50612161; chr3:50614480-50613980; chr3:50616380-50615880; chr3:50617289-50616789; chr3:50617906-50617406; chr3:50675164-50674664	:-
ENSG00000114388	NPRL2	10641	chr3	50347330	50350826	chr3:49906942-49906442; chr3:49929626-49929126; chr3:49930152-49929652; chr3:49940264-49939764; chr3:49940921-49940421; chr3:50066722-50066222; chr3:50089762-50089262; chr3:50122003-50121503; chr3:50123316-50122816; chr3:50123940-50123440; chr3:50124687-50124187; chr3:50126728-50126228; chr3:50127259-50126759; chr3:50127804-50127304; chr3:50128417-50127917; chr3:50146686-50146186; chr3:50150441-50149941; chr3:50151286-50150786; chr3:50152134-50151634; chr3:50155217-50154717; chr3:50156223-50155723; chr3:50156976-50156476; chr3:50157575-50157075; chr3:50175853-50175353; chr3:50184721-50184221; chr3:50227834-50227334; chr3:50236251-50235751; chr3:50260424-50259924; chr3:50264165-50263665; chr3:50265485-50264985; chr3:50265996-50265496; chr3:50267250-50266750; chr3:50267794-50267294; chr3:50269418-50268918; chr3:50269988-50269488; chr3:50270784-50270284; chr3:50271314-50270814; chr3:50271839-50271339; chr3:50272392-50271892; chr3:50273308-50272808; chr3:50278412-50277912; chr3:50292771-50292271; chr3:50317005-50316505; chr3:50321739-50321239; chr3:50334749-50334249; chr3:50337783-50337283; chr3:50343309-50342809; chr3:50345477-50344977; chr3:50345993-50345493; chr3:50347749-50347249; chr3:50351061-50350561; chr3:50359873-50359373; chr3:50423899-50423399; chr3:50436542-50436042; chr3:50446302-50445802; chr3:50450612-50450112; chr3:50503967-50503467; chr3:50542875-50542375; chr3:50560145-50559645; chr3:50569392-50568892; chr3:50587838-50587338; chr3:50592606-50592106; chr3:50593107-50592607; chr3:50594640-50594140; chr3:50598699-50598199; chr3:50599454-50598954; chr3:50600635-50600135; chr3:50601457-50600957; chr3:50601996-50601496; chr3:50603158-50602658; chr3:50604941-50604441; chr3:50605552-50605052; chr3:50606226-50605726; chr3:50607003-50606503; chr3:50607662-50607162; chr3:50608199-50607699; chr3:50608764-50608264; chr3:50609400-50608900; chr3:50609923-50609423; chr3:50610627-50610127; chr3:50611515-50611015; chr3:50612144-50611644; chr3:50614480-50613980; chr3:50616380-50615880; chr3:50617289-50616789; chr3:50617906-50617406; chr3:50675164-50674664	chr3:49906942-49906442; chr3:49929626-49929126; chr3:49930152-49929652; chr3:49940264-49939764; chr3:49940921-49940421; chr3:50066722-50066222; chr3:50089762-50089262; chr3:50122003-50121503; chr3:50123316-50122816; chr3:50123940-50123440; chr3:50124687-50124187; chr3:50126728-50126228; chr3:50127259-50126759; chr3:50127804-50127304; chr3:50128417-50127917; chr3:50146686-50146186; chr3:50150441-50149941; chr3:50151286-50150786; chr3:50152134-50151634; chr3:50155217-50154717; chr3:50156223-50155723; chr3:50156976-50156476; chr3:50157575-50157075; chr3:50175853-50175353; chr3:50184721-50184221; chr3:50227834-50227334; chr3:50236251-50235751; chr3:50260424-50259924; chr3:50264165-50263665; chr3:50265485-50264985; chr3:50265996-50265496; chr3:50267250-50266750; chr3:50267794-50267294; chr3:50269418-50268918; chr3:50269988-50269488; chr3:50270784-50270284; chr3:50271314-50270814; chr3:50271839-50271339; chr3:50272392-50271892; chr3:50273308-50272808; chr3:50278412-50277912; chr3:50292771-50292271; chr3:50317005-50316505; chr3:50321739-50321239; chr3:50334749-50334249; chr3:50337783-50337283; chr3:50343309-50342809; chr3:50345477-50344977; chr3:50345993-50345493; chr3:50347749-50347249; chr3:50351061-50350561; chr3:50359873-50359373; chr3:50423899-50423399; chr3:50436542-50436042; chr3:50446302-50445802; chr3:50450612-50450112; chr3:50503967-50503467; chr3:50542875-50542375; chr3:50560145-50559645; chr3:50569392-50568892; chr3:50587838-50587338; chr3:50592606-50592106; chr3:50593107-50592607; chr3:50594640-50594140; chr3:50598699-50598199; chr3:50599454-50598954; chr3:50600635-50600135; chr3:50601457-50600957; chr3:50601996-50601496; chr3:50603158-50602658; chr3:50604941-50604441; chr3:50605552-50605052; chr3:50606226-50605726; chr3:50607003-50606503; chr3:50607662-50607162; chr3:50608199-50607699; chr3:50608764-50608264; chr3:50609400-50608900; chr3:50609923-50609423; chr3:50610627-50610127; chr3:50611515-50611015; chr3:50612144-50611644; chr3:50614480-50613980; chr3:50616380-50615880; chr3:50617289-50616789; chr3:50617906-50617406; chr3:50675164-50674664	:-
ENSG00000114391	RPL24	6152	chr3	101681091	101686733	chr3:101837338-101836838	chr3:101837338-101836838	:-
ENSG00000114395	CYB561D2	11068	chr3	50350845	50358460	chr3:49904175-49903675; chr3:49929626-49929126; chr3:49930152-49929652; chr3:49940264-49939764; chr3:50066722-50066222; chr3:50122003-50121503; chr3:50123316-50122816; chr3:50123940-50123440; chr3:50124687-50124187; chr3:50126728-50126228; chr3:50127259-50126759; chr3:50127804-50127304; chr3:50128417-50127917; chr3:50146686-50146186; chr3:50150441-50149941; chr3:50151286-50150786; chr3:50152134-50151634; chr3:50155217-50154717; chr3:50156223-50155723; chr3:50156976-50156476; chr3:50157575-50157075; chr3:50175853-50175353; chr3:50184721-50184221; chr3:50222099-50221599; chr3:50227834-50227334; chr3:50230560-50230060; chr3:50236251-50235751; chr3:50236841-50236341; chr3:50265485-50264985; chr3:50265996-50265496; chr3:50267250-50266750; chr3:50267794-50267294; chr3:50268549-50268049; chr3:50269418-50268918; chr3:50269988-50269488; chr3:50270784-50270284; chr3:50271314-50270814; chr3:50271839-50271339; chr3:50272392-50271892; chr3:50273308-50272808; chr3:50278412-50277912; chr3:50292142-50291642; chr3:50292771-50292271; chr3:50293306-50292806; chr3:50299768-50299268; chr3:50317005-50316505; chr3:50321739-50321239; chr3:50334182-50333682; chr3:50334749-50334249; chr3:50337783-50337283; chr3:50338433-50337933; chr3:50345993-50345493; chr3:50351061-50350561; chr3:50351664-50351164; chr3:50356996-50356496; chr3:50359251-50358751; chr3:50359873-50359373; chr3:50423899-50423399; chr3:50434400-50433900; chr3:50436542-50436042; chr3:50446302-50445802; chr3:50450612-50450112; chr3:50503967-50503467; chr3:50560145-50559645; chr3:50569392-50568892; chr3:50570070-50569570; chr3:50572560-50572060; chr3:50592606-50592106; chr3:50593107-50592607; chr3:50594640-50594140; chr3:50598699-50598199; chr3:50599454-50598954; chr3:50600635-50600135; chr3:50601457-50600957; chr3:50601996-50601496; chr3:50603158-50602658; chr3:50604941-50604441; chr3:50605552-50605052; chr3:50606226-50605726; chr3:50607003-50606503; chr3:50607662-50607162; chr3:50608199-50607699; chr3:50608764-50608264; chr3:50609400-50608900; chr3:50609923-50609423; chr3:50610627-50610127; chr3:50611515-50611015; chr3:50612144-50611644; chr3:50612661-50612161; chr3:50614480-50613980; chr3:50616380-50615880; chr3:50617289-50616789; chr3:50617906-50617406	chr3:49904175-49903675; chr3:49929626-49929126; chr3:49930152-49929652; chr3:49940264-49939764; chr3:50066722-50066222; chr3:50122003-50121503; chr3:50123316-50122816; chr3:50123940-50123440; chr3:50124687-50124187; chr3:50126728-50126228; chr3:50127259-50126759; chr3:50127804-50127304; chr3:50128417-50127917; chr3:50146686-50146186; chr3:50150441-50149941; chr3:50151286-50150786; chr3:50152134-50151634; chr3:50155217-50154717; chr3:50156223-50155723; chr3:50156976-50156476; chr3:50157575-50157075; chr3:50175853-50175353; chr3:50184721-50184221; chr3:50227834-50227334; chr3:50230560-50230060; chr3:50236251-50235751; chr3:50236841-50236341; chr3:50265485-50264985; chr3:50265996-50265496; chr3:50267250-50266750; chr3:50267794-50267294; chr3:50268549-50268049; chr3:50269418-50268918; chr3:50269988-50269488; chr3:50270784-50270284; chr3:50271314-50270814; chr3:50271839-50271339; chr3:50272392-50271892; chr3:50273308-50272808; chr3:50278412-50277912; chr3:50292142-50291642; chr3:50292771-50292271; chr3:50293306-50292806; chr3:50299768-50299268; chr3:50317005-50316505; chr3:50321739-50321239; chr3:50334182-50333682; chr3:50334749-50334249; chr3:50337783-50337283; chr3:50338433-50337933; chr3:50345993-50345493; chr3:50351061-50350561; chr3:50351664-50351164; chr3:50356996-50356496; chr3:50359251-50358751; chr3:50359873-50359373; chr3:50423899-50423399; chr3:50434400-50433900; chr3:50436542-50436042; chr3:50446302-50445802; chr3:50450612-50450112; chr3:50503967-50503467; chr3:50560145-50559645; chr3:50569392-50568892; chr3:50570070-50569570; chr3:50572560-50572060; chr3:50592606-50592106; chr3:50593107-50592607; chr3:50594640-50594140; chr3:50598699-50598199; chr3:50599454-50598954; chr3:50600635-50600135; chr3:50601457-50600957; chr3:50601996-50601496; chr3:50603158-50602658; chr3:50604941-50604441; chr3:50605552-50605052; chr3:50606226-50605726; chr3:50607003-50606503; chr3:50607662-50607162; chr3:50608199-50607699; chr3:50608764-50608264; chr3:50609400-50608900; chr3:50609923-50609423; chr3:50610627-50610127; chr3:50611515-50611015; chr3:50612144-50611644; chr3:50612661-50612161; chr3:50614480-50613980; chr3:50616380-50615880; chr3:50617289-50616789; chr3:50617906-50617406	chr3:50222099-50221599
ENSG00000114405	CEP15	57415	chr3	62319015	62336213	chr3:61990107-61989607; chr3:62007851-62007351; chr3:62301263-62300763; chr3:62319255-62318755; chr3:62319758-62319258; chr3:62320343-62319843; chr3:62326364-62325864; chr3:62500711-62500211	chr3:62007851-62007351; chr3:62301263-62300763; chr3:62319255-62318755; chr3:62319758-62319258; chr3:62320343-62319843; chr3:62326364-62325864	chr3:61990107-61989607; chr3:62500711-62500211
ENSG00000114416	FXR1	8087	chr3	180868141	180982753	chr3:180913149-180912649	chr3:180913149-180912649	:-
ENSG00000114423	CBLB	868	chr3	105655461	105869552	chr3:105869340-105868840; chr3:105967636-105967136	chr3:105869340-105868840; chr3:105967636-105967136	:-
ENSG00000114439	BBX	56987	chr3	107522936	107811339	chr3:107065414-107064914; chr3:107236332-107235832; chr3:107429765-107429265; chr3:107430271-107429771; chr3:107430775-107430275; chr3:107431394-107430894; chr3:107432151-107431651; chr3:107525116-107524616; chr3:107525632-107525132; chr3:107927928-107927428	chr3:107065414-107064914; chr3:107236332-107235832; chr3:107429765-107429265; chr3:107430271-107429771; chr3:107430775-107430275; chr3:107431394-107430894; chr3:107432151-107431651; chr3:107525116-107524616; chr3:107525632-107525132; chr3:107927928-107927428	:-
ENSG00000114446	IFT57	55081	chr3	108160812	108222435	:-	:-	:-
ENSG00000114450	GNB4	59345	chr3	179396088	179451476	chr3:179037791-179037291; chr3:179441551-179441051; chr3:179451218-179450718; chr3:179451740-179451240; chr3:179452612-179452112; chr3:179456276-179455776; chr3:179464793-179464293; chr3:179465516-179465016; chr3:179545709-179545209; chr3:179653808-179653308; chr3:179666870-179666370; chr3:179681420-179680920; chr3:179701148-179700648; chr3:179792735-179792235; chr3:179906509-179906009	chr3:179037791-179037291; chr3:179441551-179441051; chr3:179451218-179450718; chr3:179451740-179451240; chr3:179452612-179452112; chr3:179456276-179455776; chr3:179464793-179464293; chr3:179465516-179465016; chr3:179545709-179545209; chr3:179653808-179653308; chr3:179666870-179666370; chr3:179681420-179680920; chr3:179701148-179700648; chr3:179792735-179792235	chr3:179906509-179906009
ENSG00000114455	HHLA2	11148	chr3	108296529	108378285	:-	:-	:-
ENSG00000114473	IQCG	84223	chr3	197889077	197960142	chr3:197426363-197425863; chr3:197454462-197453962; chr3:197456939-197456439; chr3:197478254-197477754; chr3:197494916-197494416; chr3:197495532-197495032; chr3:197503911-197503411; chr3:197534906-197534406; chr3:197540220-197539720; chr3:197554678-197554178; chr3:197555216-197554716; chr3:197555873-197555373; chr3:197599460-197598960; chr3:197600201-197599701; chr3:197600790-197600290; chr3:197737223-197736723; chr3:197737778-197737278; chr3:197882453-197881953; chr3:197883040-197882540; chr3:197912368-197911868; chr3:197913536-197913036; chr3:197914129-197913629; chr3:197957827-197957327; chr3:197958357-197957857; chr3:197959770-197959270; chr3:197960426-197959926; chr3:197961927-197961427; chr3:198146488-198145988; chr3:198153492-198152992	chr3:197426363-197425863; chr3:197454462-197453962; chr3:197456939-197456439; chr3:197478254-197477754; chr3:197494916-197494416; chr3:197495532-197495032; chr3:197503911-197503411; chr3:197534906-197534406; chr3:197540220-197539720; chr3:197554678-197554178; chr3:197555216-197554716; chr3:197555873-197555373; chr3:197599460-197598960; chr3:197600201-197599701; chr3:197600790-197600290; chr3:197737223-197736723; chr3:197737778-197737278; chr3:197882453-197881953; chr3:197883040-197882540; chr3:197912368-197911868; chr3:197913536-197913036; chr3:197914129-197913629; chr3:197957827-197957327; chr3:197958357-197957857; chr3:197959770-197959270; chr3:197960426-197959926; chr3:197961927-197961427; chr3:198146488-198145988; chr3:198153492-198152992	:-
ENSG00000114480	GBE1	2632	chr3	81489703	81761645	:-	:-	:-
ENSG00000114487	MORC1	27136	chr3	108958248	109118134	:-	:-	:-
ENSG00000114491	UMPS	7372	chr3	124730433	124749273	chr3:124423248-124422748; chr3:124550862-124550362; chr3:124559652-124559152; chr3:124560242-124559742; chr3:124730664-124730164; chr3:124749291-124748791; chr3:125212429-125211929	chr3:124423248-124422748; chr3:124550862-124550362; chr3:124559652-124559152; chr3:124560242-124559742; chr3:124730664-124730164; chr3:124749291-124748791; chr3:125212429-125211929	:-
ENSG00000114503	NCBP2	22916	chr3	196935402	196942594	chr3:196529160-196528660; chr3:196740076-196739576; chr3:196807489-196806989; chr3:196843094-196842594; chr3:197036996-197036496; chr3:197117557-197117057; chr3:197221465-197220965; chr3:197298936-197298436	chr3:196529160-196528660; chr3:196740076-196739576; chr3:196807489-196806989; chr3:196843094-196842594; chr3:197036996-197036496; chr3:197117557-197117057; chr3:197221465-197220965; chr3:197298936-197298436	:-
ENSG00000114520	SNX4	8723	chr3	125446650	125520202	chr3:125375595-125375095; chr3:125520486-125519986; chr3:125595203-125594703; chr3:125917094-125916594	chr3:125375595-125375095; chr3:125520486-125519986; chr3:125595203-125594703; chr3:125917094-125916594	:-
ENSG00000114529	C3orf52	79669	chr3	112086335	112131004	chr3:111870520-111870020; chr3:112072849-112072349; chr3:112075390-112074890; chr3:112086624-112086124; chr3:112087334-112086834; chr3:112088392-112087892; chr3:112090387-112089887; chr3:112090999-112090499; chr3:112091601-112091101; chr3:112092166-112091666; chr3:112092928-112092428; chr3:112097882-112097382; chr3:112109764-112109264; chr3:112111643-112111143; chr3:112112256-112111756; chr3:112135300-112134800; chr3:112305745-112305245; chr3:112322710-112322210; chr3:112473529-112473029	chr3:111870520-111870020; chr3:112072849-112072349; chr3:112075390-112074890; chr3:112086624-112086124; chr3:112087334-112086834; chr3:112088392-112087892; chr3:112090387-112089887; chr3:112090999-112090499; chr3:112091601-112091101; chr3:112092166-112091666; chr3:112092928-112092428; chr3:112097882-112097382; chr3:112109764-112109264; chr3:112111643-112111143; chr3:112112256-112111756; chr3:112135300-112134800; chr3:112305745-112305245; chr3:112322710-112322210; chr3:112473529-112473029	:-
ENSG00000114541	FRMD4B	23150	chr3	69168782	69542583	chr3:69237254-69236754	chr3:69237254-69236754	:-
ENSG00000114544	SLC41A3	54946	chr3	126006357	126101561	:-	:-	:-
ENSG00000114547	ROPN1B	152015	chr3	125969160	125983454	chr3:125610583-125610083; chr3:125617333-125616833; chr3:125893992-125893492; chr3:125913189-125912689; chr3:125970016-125969516; chr3:125970647-125970147; chr3:125972847-125972347; chr3:125975129-125974629; chr3:125975704-125975204; chr3:125990676-125990176; chr3:126102949-126102449; chr3:126181188-126180688; chr3:126399153-126398653; chr3:126399831-126399331; chr3:126433927-126433427	chr3:125610583-125610083; chr3:125617333-125616833; chr3:125893992-125893492; chr3:125970016-125969516; chr3:125970647-125970147; chr3:125972847-125972347; chr3:125975129-125974629; chr3:125975704-125975204; chr3:125990676-125990176; chr3:126102949-126102449; chr3:126181188-126180688; chr3:126399153-126398653; chr3:126399831-126399331; chr3:126433927-126433427	chr3:125913189-125912689
ENSG00000114554	PLXNA1	5361	chr3	126982693	127037389	chr3:126491787-126491287; chr3:126683894-126683394; chr3:126938287-126937787; chr3:126961645-126961145; chr3:126995309-126994809; chr3:126995828-126995328; chr3:126998747-126998247; chr3:127019926-127019426; chr3:127036715-127036215; chr3:127043718-127043218; chr3:127075374-127074874; chr3:127275676-127275176; chr3:127405463-127404963; chr3:127456012-127455512; chr3:127457014-127456514; chr3:127457595-127457095	chr3:126491787-126491287; chr3:126683894-126683394; chr3:126938287-126937787; chr3:126961645-126961145; chr3:126995309-126994809; chr3:126995828-126995328; chr3:126998747-126998247; chr3:127019926-127019426; chr3:127036715-127036215; chr3:127043718-127043218; chr3:127075374-127074874; chr3:127275676-127275176; chr3:127405463-127404963; chr3:127456012-127455512; chr3:127457014-127456514; chr3:127457595-127457095	:-
ENSG00000114573	ATP6V1A	523	chr3	113746770	113812056	chr3:113749251-113748751	chr3:113749251-113748751	:-
ENSG00000114626	ABTB1	80325	chr3	127672935	127680926	chr3:127544661-127544161; chr3:127591047-127590547; chr3:127672500-127672000; chr3:127673945-127673445; chr3:128095595-128095095; chr3:128124173-128123673	chr3:127544661-127544161; chr3:127591047-127590547; chr3:127672500-127672000; chr3:127673945-127673445; chr3:128095595-128095095; chr3:128124173-128123673	:-
ENSG00000114631	PODXL2	50512	chr3	127629185	127672802	chr3:127326076-127325576; chr3:127629331-127628831; chr3:127630515-127630015; chr3:127632489-127631989; chr3:127637986-127637486; chr3:127668071-127667571; chr3:127671918-127671418; chr3:127694843-127694343; chr3:127780256-127779756; chr3:127819498-127818998; chr3:127820572-127820072; chr3:127971403-127970903; chr3:128011628-128011128; chr3:128072883-128072383	chr3:127629331-127628831; chr3:127630515-127630015; chr3:127632489-127631989; chr3:127637986-127637486; chr3:127668071-127667571; chr3:127671918-127671418; chr3:127694843-127694343; chr3:127780256-127779756; chr3:127819498-127818998; chr3:127820572-127820072; chr3:127971403-127970903; chr3:128011628-128011128; chr3:128072883-128072383	chr3:127326076-127325576
ENSG00000114638	UPK1B	7348	chr3	119173517	119205143	:-	:-	:-
ENSG00000114646	CSPG5	10675	chr3	47562238	47580792	:-	:-	:-
ENSG00000114648	KLHL18	23276	chr3	47282917	47346816	chr3:46936680-46936180; chr3:46979886-46979386; chr3:47164404-47163904; chr3:47406863-47406363; chr3:47408326-47407826; chr3:47513709-47513209; chr3:47803382-47802882; chr3:47805040-47804540; chr3:47825210-47824710	chr3:46936680-46936180; chr3:46979886-46979386; chr3:47164404-47163904; chr3:47406863-47406363; chr3:47408326-47407826; chr3:47513709-47513209; chr3:47803382-47802882; chr3:47805040-47804540; chr3:47825210-47824710	:-
ENSG00000114650	SCAP	22937	chr3	47413681	47477126	chr3:47005783-47005283; chr3:47381169-47380669; chr3:47406863-47406363; chr3:47434261-47433761; chr3:47473860-47473360; chr3:47758138-47757638; chr3:47805040-47804540	chr3:47005783-47005283; chr3:47381169-47380669; chr3:47406863-47406363; chr3:47434261-47433761; chr3:47473860-47473360; chr3:47758138-47757638; chr3:47805040-47804540	:-
ENSG00000114654	EFCC1	79825	chr3	129001304	129040742	chr3:128559952-128559452; chr3:128776358-128775858; chr3:128800943-128800443; chr3:128809163-128808663; chr3:128809671-128809171; chr3:128876844-128876344; chr3:128880519-128880019; chr3:128911615-128911115; chr3:128942847-128942347; chr3:128968424-128967924; chr3:128993635-128993135; chr3:128994382-128993882; chr3:128998990-128998490; chr3:128999500-128999000; chr3:129001535-129001035; chr3:129002500-129002000; chr3:129004236-129003736; chr3:129004975-129004475; chr3:129006049-129005549; chr3:129035101-129034601; chr3:129035806-129035306; chr3:129052553-129052053; chr3:129053094-129052594; chr3:129054140-129053640; chr3:129055178-129054678; chr3:129077593-129077093; chr3:129087787-129087287; chr3:129088302-129087802; chr3:129121816-129121316; chr3:129122440-129121940; chr3:129205476-129204976; chr3:129225410-129224910; chr3:129226836-129226336; chr3:129255257-129254757; chr3:129336752-129336252; chr3:129392021-129391521; chr3:129399969-129399469; chr3:129424440-129423940; chr3:129438919-129438419; chr3:129462061-129461561; chr3:129482094-129481594; chr3:129482786-129482286; chr3:129486113-129485613; chr3:129495382-129494882; chr3:129499605-129499105; chr3:129506954-129506454; chr3:129507862-129507362; chr3:129510229-129509729; chr3:129513048-129512548	chr3:128559952-128559452; chr3:128776358-128775858; chr3:128993635-128993135; chr3:128994382-128993882; chr3:128998990-128998490; chr3:128999500-128999000; chr3:129001535-129001035; chr3:129002500-129002000; chr3:129004236-129003736; chr3:129004975-129004475; chr3:129006049-129005549; chr3:129035101-129034601; chr3:129035806-129035306; chr3:129052553-129052053; chr3:129053094-129052594; chr3:129054140-129053640; chr3:129055178-129054678; chr3:129077593-129077093; chr3:129121816-129121316; chr3:129122440-129121940; chr3:129205476-129204976; chr3:129225410-129224910; chr3:129226836-129226336; chr3:129336752-129336252; chr3:129399969-129399469; chr3:129424440-129423940; chr3:129495382-129494882; chr3:129499605-129499105; chr3:129506954-129506454; chr3:129507862-129507362; chr3:129510229-129509729; chr3:129513048-129512548	chr3:128800943-128800443; chr3:128809163-128808663; chr3:128809671-128809171; chr3:128876844-128876344; chr3:128880519-128880019; chr3:128911615-128911115; chr3:128942847-128942347; chr3:128968424-128967924; chr3:129087787-129087287; chr3:129088302-129087802; chr3:129255257-129254757; chr3:129392021-129391521; chr3:129438919-129438419; chr3:129462061-129461561; chr3:129482094-129481594; chr3:129482786-129482286; chr3:129486113-129485613
ENSG00000114656	CFAP92	57501	chr3	128909866	129002690	chr3:128776358-128775858; chr3:128993635-128993135; chr3:128994382-128993882; chr3:128998990-128998490; chr3:128999500-128999000; chr3:129001535-129001035; chr3:129002500-129002000; chr3:129004236-129003736; chr3:129004975-129004475; chr3:129006049-129005549; chr3:129035101-129034601; chr3:129035806-129035306; chr3:129052553-129052053; chr3:129053094-129052594; chr3:129054140-129053640; chr3:129424440-129423940	chr3:128776358-128775858; chr3:128993635-128993135; chr3:128994382-128993882; chr3:128998990-128998490; chr3:128999500-128999000; chr3:129001535-129001035; chr3:129002500-129002000; chr3:129004236-129003736; chr3:129004975-129004475; chr3:129006049-129005549; chr3:129035101-129034601; chr3:129035806-129035306; chr3:129052553-129052053; chr3:129053094-129052594; chr3:129054140-129053640; chr3:129424440-129423940	:-
ENSG00000114670	NEK11	79858	chr3	131026850	131350465	chr3:130801234-130800734; chr3:131108415-131107915; chr3:131381914-131381414	chr3:130801234-130800734; chr3:131108415-131107915; chr3:131381914-131381414	:-
ENSG00000114686	MRPL3	11222	chr3	131462212	131502983	:-	:-	:-
ENSG00000114698	PLSCR4	57088	chr3	146192335	146251179	chr3:146250818-146250318; chr3:146251409-146250909; chr3:146252065-146251565	chr3:146250818-146250318; chr3:146251409-146250909; chr3:146252065-146251565	:-
ENSG00000114735	HEMK1	51409	chr3	50569152	50596168	chr3:50089135-50088635; chr3:50089762-50089262; chr3:50122003-50121503; chr3:50123316-50122816; chr3:50123940-50123440; chr3:50124687-50124187; chr3:50126728-50126228; chr3:50127259-50126759; chr3:50127804-50127304; chr3:50128417-50127917; chr3:50146686-50146186; chr3:50150441-50149941; chr3:50151286-50150786; chr3:50152134-50151634; chr3:50155217-50154717; chr3:50156223-50155723; chr3:50156976-50156476; chr3:50157575-50157075; chr3:50158265-50157765; chr3:50175853-50175353; chr3:50184721-50184221; chr3:50189698-50189198; chr3:50193041-50192541; chr3:50226500-50226000; chr3:50227324-50226824; chr3:50227834-50227334; chr3:50228394-50227894; chr3:50236251-50235751; chr3:50236841-50236341; chr3:50260424-50259924; chr3:50265485-50264985; chr3:50265996-50265496; chr3:50267250-50266750; chr3:50267794-50267294; chr3:50268549-50268049; chr3:50269418-50268918; chr3:50269988-50269488; chr3:50270784-50270284; chr3:50271314-50270814; chr3:50271839-50271339; chr3:50272392-50271892; chr3:50273308-50272808; chr3:50273965-50273465; chr3:50278412-50277912; chr3:50279170-50278670; chr3:50292771-50292271; chr3:50293306-50292806; chr3:50299768-50299268; chr3:50317005-50316505; chr3:50321739-50321239; chr3:50325014-50324514; chr3:50328541-50328041; chr3:50337127-50336627; chr3:50337783-50337283; chr3:50345477-50344977; chr3:50345993-50345493; chr3:50347749-50347249; chr3:50350449-50349949; chr3:50351061-50350561; chr3:50351664-50351164; chr3:50359251-50358751; chr3:50359873-50359373; chr3:50366077-50365577; chr3:50423899-50423399; chr3:50434400-50433900; chr3:50436542-50436042; chr3:50446302-50445802; chr3:50450612-50450112; chr3:50503967-50503467; chr3:50542875-50542375; chr3:50560145-50559645; chr3:50569392-50568892; chr3:50570070-50569570; chr3:50572560-50572060; chr3:50587838-50587338; chr3:50592606-50592106; chr3:50593107-50592607; chr3:50594640-50594140; chr3:50598699-50598199; chr3:50599454-50598954; chr3:50600635-50600135; chr3:50601457-50600957; chr3:50601996-50601496; chr3:50603158-50602658; chr3:50604941-50604441; chr3:50605552-50605052; chr3:50606226-50605726; chr3:50607003-50606503; chr3:50607662-50607162; chr3:50608199-50607699; chr3:50608764-50608264; chr3:50609400-50608900; chr3:50609923-50609423; chr3:50610627-50610127; chr3:50611515-50611015; chr3:50612144-50611644; chr3:50612661-50612161; chr3:50614480-50613980; chr3:50616380-50615880; chr3:50617289-50616789; chr3:50617906-50617406; chr3:50675164-50674664; chr3:50971925-50971425; chr3:51072468-51071968	chr3:50089135-50088635; chr3:50089762-50089262; chr3:50122003-50121503; chr3:50123316-50122816; chr3:50123940-50123440; chr3:50124687-50124187; chr3:50126728-50126228; chr3:50127259-50126759; chr3:50127804-50127304; chr3:50128417-50127917; chr3:50146686-50146186; chr3:50150441-50149941; chr3:50151286-50150786; chr3:50152134-50151634; chr3:50155217-50154717; chr3:50156223-50155723; chr3:50156976-50156476; chr3:50157575-50157075; chr3:50158265-50157765; chr3:50175853-50175353; chr3:50184721-50184221; chr3:50189698-50189198; chr3:50193041-50192541; chr3:50226500-50226000; chr3:50227324-50226824; chr3:50227834-50227334; chr3:50228394-50227894; chr3:50236251-50235751; chr3:50236841-50236341; chr3:50260424-50259924; chr3:50265485-50264985; chr3:50265996-50265496; chr3:50267250-50266750; chr3:50267794-50267294; chr3:50268549-50268049; chr3:50269418-50268918; chr3:50269988-50269488; chr3:50270784-50270284; chr3:50271314-50270814; chr3:50271839-50271339; chr3:50272392-50271892; chr3:50273308-50272808; chr3:50273965-50273465; chr3:50278412-50277912; chr3:50279170-50278670; chr3:50292771-50292271; chr3:50293306-50292806; chr3:50299768-50299268; chr3:50317005-50316505; chr3:50321739-50321239; chr3:50325014-50324514; chr3:50328541-50328041; chr3:50337127-50336627; chr3:50337783-50337283; chr3:50345477-50344977; chr3:50345993-50345493; chr3:50347749-50347249; chr3:50350449-50349949; chr3:50351061-50350561; chr3:50351664-50351164; chr3:50359251-50358751; chr3:50359873-50359373; chr3:50366077-50365577; chr3:50423899-50423399; chr3:50434400-50433900; chr3:50436542-50436042; chr3:50446302-50445802; chr3:50450612-50450112; chr3:50503967-50503467; chr3:50542875-50542375; chr3:50560145-50559645; chr3:50569392-50568892; chr3:50570070-50569570; chr3:50572560-50572060; chr3:50587838-50587338; chr3:50592606-50592106; chr3:50593107-50592607; chr3:50594640-50594140; chr3:50598699-50598199; chr3:50599454-50598954; chr3:50600635-50600135; chr3:50601457-50600957; chr3:50601996-50601496; chr3:50603158-50602658; chr3:50604941-50604441; chr3:50605552-50605052; chr3:50606226-50605726; chr3:50607003-50606503; chr3:50607662-50607162; chr3:50608199-50607699; chr3:50608764-50608264; chr3:50609400-50608900; chr3:50609923-50609423; chr3:50610627-50610127; chr3:50611515-50611015; chr3:50612144-50611644; chr3:50612661-50612161; chr3:50614480-50613980; chr3:50616380-50615880; chr3:50617289-50616789; chr3:50617906-50617406; chr3:50675164-50674664; chr3:50971925-50971425; chr3:51072468-51071968	:-
ENSG00000114737	CISH	1154	chr3	50606489	50611774	chr3:50122003-50121503; chr3:50123940-50123440; chr3:50124687-50124187; chr3:50126728-50126228; chr3:50127259-50126759; chr3:50127804-50127304; chr3:50128417-50127917; chr3:50150441-50149941; chr3:50151286-50150786; chr3:50152134-50151634; chr3:50155217-50154717; chr3:50157575-50157075; chr3:50175853-50175353; chr3:50184721-50184221; chr3:50189698-50189198; chr3:50236251-50235751; chr3:50269418-50268918; chr3:50271839-50271339; chr3:50292142-50291642; chr3:50334749-50334249; chr3:50337783-50337283; chr3:50351061-50350561; chr3:50356996-50356496; chr3:50391358-50390858; chr3:50423899-50423399; chr3:50436542-50436042; chr3:50446302-50445802; chr3:50450612-50450112; chr3:50503967-50503467; chr3:50570070-50569570; chr3:50572560-50572060; chr3:50591282-50590782; chr3:50593107-50592607; chr3:50594640-50594140; chr3:50598699-50598199; chr3:50599454-50598954; chr3:50600635-50600135; chr3:50601457-50600957; chr3:50601996-50601496; chr3:50603158-50602658; chr3:50604941-50604441; chr3:50605552-50605052; chr3:50606226-50605726; chr3:50607003-50606503; chr3:50607662-50607162; chr3:50608199-50607699; chr3:50608764-50608264; chr3:50609400-50608900; chr3:50609923-50609423; chr3:50610627-50610127; chr3:50611515-50611015; chr3:50612144-50611644; chr3:50612661-50612161; chr3:50614480-50613980; chr3:50616380-50615880; chr3:50617289-50616789; chr3:50617906-50617406; chr3:50971925-50971425	chr3:50122003-50121503; chr3:50123940-50123440; chr3:50124687-50124187; chr3:50126728-50126228; chr3:50127259-50126759; chr3:50127804-50127304; chr3:50128417-50127917; chr3:50150441-50149941; chr3:50151286-50150786; chr3:50152134-50151634; chr3:50155217-50154717; chr3:50157575-50157075; chr3:50175853-50175353; chr3:50184721-50184221; chr3:50189698-50189198; chr3:50236251-50235751; chr3:50269418-50268918; chr3:50271839-50271339; chr3:50292142-50291642; chr3:50334749-50334249; chr3:50337783-50337283; chr3:50351061-50350561; chr3:50356996-50356496; chr3:50391358-50390858; chr3:50423899-50423399; chr3:50436542-50436042; chr3:50446302-50445802; chr3:50450612-50450112; chr3:50503967-50503467; chr3:50570070-50569570; chr3:50572560-50572060; chr3:50591282-50590782; chr3:50593107-50592607; chr3:50594640-50594140; chr3:50598699-50598199; chr3:50599454-50598954; chr3:50600635-50600135; chr3:50601457-50600957; chr3:50601996-50601496; chr3:50603158-50602658; chr3:50604941-50604441; chr3:50605552-50605052; chr3:50606226-50605726; chr3:50607003-50606503; chr3:50607662-50607162; chr3:50608199-50607699; chr3:50608764-50608264; chr3:50609400-50608900; chr3:50609923-50609423; chr3:50610627-50610127; chr3:50611515-50611015; chr3:50612144-50611644; chr3:50612661-50612161; chr3:50614480-50613980; chr3:50616380-50615880; chr3:50617289-50616789; chr3:50617906-50617406; chr3:50971925-50971425	:-
ENSG00000114738	MAPKAPK3	7867	chr3	50611520	50649291	chr3:50122003-50121503; chr3:50124687-50124187; chr3:50127804-50127304; chr3:50128417-50127917; chr3:50155217-50154717; chr3:50156223-50155723; chr3:50184721-50184221; chr3:50226500-50226000; chr3:50227834-50227334; chr3:50236251-50235751; chr3:50260424-50259924; chr3:50272392-50271892; chr3:50292771-50292271; chr3:50299768-50299268; chr3:50337783-50337283; chr3:50351061-50350561; chr3:50359873-50359373; chr3:50436542-50436042; chr3:50542875-50542375; chr3:50582675-50582175; chr3:50587838-50587338; chr3:50592606-50592106; chr3:50593107-50592607; chr3:50594640-50594140; chr3:50599454-50598954; chr3:50601457-50600957; chr3:50601996-50601496; chr3:50604941-50604441; chr3:50605552-50605052; chr3:50606226-50605726; chr3:50607662-50607162; chr3:50608199-50607699; chr3:50609400-50608900; chr3:50609923-50609423; chr3:50610627-50610127; chr3:50612144-50611644; chr3:50614480-50613980; chr3:50617289-50616789; chr3:50620852-50620352; chr3:50971925-50971425	chr3:50122003-50121503; chr3:50124687-50124187; chr3:50127804-50127304; chr3:50128417-50127917; chr3:50155217-50154717; chr3:50156223-50155723; chr3:50184721-50184221; chr3:50226500-50226000; chr3:50227834-50227334; chr3:50236251-50235751; chr3:50260424-50259924; chr3:50272392-50271892; chr3:50292771-50292271; chr3:50299768-50299268; chr3:50337783-50337283; chr3:50351061-50350561; chr3:50359873-50359373; chr3:50436542-50436042; chr3:50542875-50542375; chr3:50582675-50582175; chr3:50587838-50587338; chr3:50592606-50592106; chr3:50593107-50592607; chr3:50594640-50594140; chr3:50599454-50598954; chr3:50601457-50600957; chr3:50601996-50601496; chr3:50604941-50604441; chr3:50605552-50605052; chr3:50606226-50605726; chr3:50607662-50607162; chr3:50608199-50607699; chr3:50609400-50608900; chr3:50609923-50609423; chr3:50610627-50610127; chr3:50612144-50611644; chr3:50614480-50613980; chr3:50617289-50616789; chr3:50620852-50620352; chr3:50971925-50971425	:-
ENSG00000114739	ACVR2B	93	chr3	38453890	38493142	chr3:37965255-37964755; chr3:37972911-37972411; chr3:37988118-37987618; chr3:38003890-38003390; chr3:38004750-38004250; chr3:38005285-38004785; chr3:38024847-38024347; chr3:38025369-38024869; chr3:38089575-38089075; chr3:38125146-38124646; chr3:38137514-38137014; chr3:38139698-38139198; chr3:38165751-38165251; chr3:38347521-38347021; chr3:38453565-38453065; chr3:38454075-38453575; chr3:38454667-38454167; chr3:38455753-38455253; chr3:38456305-38455805; chr3:38459615-38459115; chr3:38460211-38459711; chr3:38469276-38468776; chr3:38480255-38479755	chr3:37965255-37964755; chr3:37972911-37972411; chr3:37988118-37987618; chr3:38003890-38003390; chr3:38004750-38004250; chr3:38005285-38004785; chr3:38024847-38024347; chr3:38025369-38024869; chr3:38089575-38089075; chr3:38125146-38124646; chr3:38137514-38137014; chr3:38139698-38139198; chr3:38165751-38165251; chr3:38347521-38347021; chr3:38453565-38453065; chr3:38454075-38453575; chr3:38454667-38454167; chr3:38455753-38455253; chr3:38456305-38455805; chr3:38459615-38459115; chr3:38460211-38459711; chr3:38469276-38468776; chr3:38480255-38479755	:-
ENSG00000114742	WDR48	57599	chr3	39052013	39096671	chr3:38789414-38788914; chr3:39052234-39051734; chr3:39107888-39107388; chr3:39126965-39126465; chr3:39140989-39140489; chr3:39141591-39141091; chr3:39143935-39143435; chr3:39144591-39144091; chr3:39151004-39150504; chr3:39151731-39151231; chr3:39153128-39152628; chr3:39153908-39153408; chr3:39177757-39177257; chr3:39178259-39177759; chr3:39180658-39180158; chr3:39181182-39180682; chr3:39183050-39182550; chr3:39189269-39188769; chr3:39190236-39189736; chr3:39287633-39287133; chr3:39288758-39288258; chr3:39292307-39291807; chr3:39383879-39383379; chr3:39384563-39384063; chr3:39406842-39406342	chr3:38789414-38788914; chr3:39052234-39051734; chr3:39107888-39107388; chr3:39126965-39126465; chr3:39140989-39140489; chr3:39141591-39141091; chr3:39143935-39143435; chr3:39144591-39144091; chr3:39151004-39150504; chr3:39151731-39151231; chr3:39153128-39152628; chr3:39153908-39153408; chr3:39177757-39177257; chr3:39178259-39177759; chr3:39180658-39180158; chr3:39181182-39180682; chr3:39183050-39182550; chr3:39189269-39188769; chr3:39190236-39189736; chr3:39287633-39287133; chr3:39288758-39288258; chr3:39292307-39291807; chr3:39383879-39383379; chr3:39384563-39384063; chr3:39406842-39406342	:-
ENSG00000114744	COMMD2	51122	chr3	149738472	149752495	chr3:149277932-149277432; chr3:149279328-149278828; chr3:149280324-149279824; chr3:149281073-149280573; chr3:149298586-149298086; chr3:149311287-149310787; chr3:149366430-149365930; chr3:149377963-149377463; chr3:149388440-149387940; chr3:149389166-149388666; chr3:149401092-149400592; chr3:149401990-149401490; chr3:149412002-149411502; chr3:149536923-149536423; chr3:149540497-149539997; chr3:149547828-149547328; chr3:149548584-149548084; chr3:149549182-149548682; chr3:149554243-149553743; chr3:149555239-149554739; chr3:149576027-149575527; chr3:149576595-149576095; chr3:149581636-149581136; chr3:149582371-149581871; chr3:149596534-149596034; chr3:149619052-149618552; chr3:149619553-149619053; chr3:149620695-149620195; chr3:149621700-149621200; chr3:149641515-149641015; chr3:149649019-149648519; chr3:149656598-149656098; chr3:149657745-149657245; chr3:149658377-149657877; chr3:149659121-149658621; chr3:149736576-149736076; chr3:149752835-149752335; chr3:149808650-149808150; chr3:149812921-149812421; chr3:149814406-149813906; chr3:150039315-150038815; chr3:150060186-150059686; chr3:150062105-150061605; chr3:150062863-150062363; chr3:150063623-150063123; chr3:150148261-150147761; chr3:150216717-150216217; chr3:150217302-150216802; chr3:150221701-150221201	chr3:149298586-149298086; chr3:149311287-149310787; chr3:149366430-149365930; chr3:149377963-149377463; chr3:149412002-149411502; chr3:149536923-149536423; chr3:149540497-149539997; chr3:149547828-149547328; chr3:149548584-149548084; chr3:149549182-149548682; chr3:149554243-149553743; chr3:149555239-149554739; chr3:149576027-149575527; chr3:149576595-149576095; chr3:149581636-149581136; chr3:149582371-149581871; chr3:149596534-149596034; chr3:149619052-149618552; chr3:149619553-149619053; chr3:149620695-149620195; chr3:149621700-149621200; chr3:149641515-149641015; chr3:149649019-149648519; chr3:149656598-149656098; chr3:149657745-149657245; chr3:149658377-149657877; chr3:149659121-149658621; chr3:149736576-149736076; chr3:149752835-149752335; chr3:149808650-149808150; chr3:149812921-149812421; chr3:149814406-149813906; chr3:150039315-150038815; chr3:150060186-150059686; chr3:150062105-150061605; chr3:150062863-150062363; chr3:150063623-150063123; chr3:150148261-150147761; chr3:150216717-150216217; chr3:150217302-150216802; chr3:150221701-150221201	chr3:149277932-149277432; chr3:149279328-149278828; chr3:149280324-149279824; chr3:149281073-149280573; chr3:149388440-149387940; chr3:149389166-149388666; chr3:149401092-149400592; chr3:149401990-149401490
ENSG00000114745	GORASP1	64689	chr3	39095222	39108369	chr3:39107888-39107388; chr3:39125693-39125193; chr3:39126287-39125787; chr3:39126965-39126465; chr3:39130897-39130397; chr3:39133140-39132640; chr3:39140989-39140489; chr3:39141591-39141091; chr3:39142162-39141662; chr3:39143935-39143435; chr3:39144591-39144091; chr3:39147475-39146975; chr3:39148177-39147677; chr3:39149180-39148680; chr3:39149909-39149409; chr3:39151004-39150504; chr3:39151731-39151231; chr3:39152549-39152049; chr3:39153128-39152628; chr3:39154902-39154402; chr3:39175230-39174730; chr3:39177757-39177257; chr3:39180658-39180158; chr3:39181182-39180682; chr3:39189269-39188769; chr3:39190236-39189736; chr3:39349551-39349051; chr3:39383879-39383379; chr3:39384563-39384063; chr3:39598898-39598398	chr3:39107888-39107388; chr3:39125693-39125193; chr3:39126287-39125787; chr3:39126965-39126465; chr3:39130897-39130397; chr3:39133140-39132640; chr3:39140989-39140489; chr3:39141591-39141091; chr3:39142162-39141662; chr3:39143935-39143435; chr3:39144591-39144091; chr3:39147475-39146975; chr3:39148177-39147677; chr3:39149180-39148680; chr3:39149909-39149409; chr3:39151004-39150504; chr3:39151731-39151231; chr3:39152549-39152049; chr3:39153128-39152628; chr3:39154902-39154402; chr3:39175230-39174730; chr3:39177757-39177257; chr3:39180658-39180158; chr3:39181182-39180682; chr3:39189269-39188769; chr3:39190236-39189736; chr3:39349551-39349051; chr3:39383879-39383379; chr3:39384563-39384063; chr3:39598898-39598398	:-
ENSG00000114757	PEX5L	51555	chr3	179794958	180037053	:-	:-	:-
ENSG00000114767	RRP9	9136	chr3	51933429	51941904	chr3:52265476-52264976	chr3:52265476-52264976	:-
ENSG00000114770	ABCC5	10057	chr3	183919934	184017939	chr3:183815583-183815083; chr3:183917573-183917073; chr3:183930584-183930084; chr3:183935598-183935098; chr3:183936205-183935705; chr3:183936799-183936299; chr3:183938314-183937814; chr3:183939346-183938846; chr3:183944112-183943612; chr3:183959159-183958659; chr3:183960545-183960045; chr3:183966717-183966217; chr3:183968129-183967629; chr3:183972719-183972219; chr3:183980212-183979712; chr3:183980846-183980346; chr3:183984125-183983625; chr3:183985548-183985048; chr3:183999049-183998549; chr3:184001767-184001267; chr3:184005451-184004951; chr3:184008653-184008153; chr3:184009398-184008898; chr3:184010904-184010404; chr3:184011693-184011193; chr3:184012788-184012288; chr3:184014021-184013521; chr3:184016044-184015544; chr3:184017183-184016683; chr3:184018225-184017725; chr3:184040421-184039921; chr3:184174431-184173931; chr3:184378185-184377685; chr3:184379443-184378943; chr3:184380508-184380008	chr3:183815583-183815083; chr3:183917573-183917073; chr3:183930584-183930084; chr3:183935598-183935098; chr3:183936205-183935705; chr3:183936799-183936299; chr3:183938314-183937814; chr3:183939346-183938846; chr3:183944112-183943612; chr3:183959159-183958659; chr3:183960545-183960045; chr3:183966717-183966217; chr3:183968129-183967629; chr3:183972719-183972219; chr3:183980212-183979712; chr3:183980846-183980346; chr3:183984125-183983625; chr3:183985548-183985048; chr3:183999049-183998549; chr3:184001767-184001267; chr3:184005451-184004951; chr3:184008653-184008153; chr3:184009398-184008898; chr3:184010904-184010404; chr3:184011693-184011193; chr3:184012788-184012288; chr3:184014021-184013521; chr3:184016044-184015544; chr3:184017183-184016683; chr3:184018225-184017725; chr3:184040421-184039921; chr3:184174431-184173931; chr3:184378185-184377685; chr3:184379443-184378943; chr3:184380508-184380008	:-
ENSG00000114771	AADAC	13	chr3	151814073	151828488	:-	:-	:-
ENSG00000114779	ABHD14B	84836	chr3	51968510	51983409	chr3:51499660-51499160; chr3:51500266-51499766; chr3:51670743-51670243; chr3:51671381-51670881; chr3:51672064-51671564; chr3:51942319-51941819; chr3:51974322-51973822; chr3:51974847-51974347; chr3:51975429-51974929; chr3:51983151-51982651; chr3:51983669-51983169; chr3:51984381-51983881; chr3:51996213-51995713; chr3:52057695-52057195; chr3:52128529-52128029; chr3:52144716-52144216; chr3:52155045-52154545; chr3:52193512-52193012; chr3:52204757-52204257; chr3:52217447-52216947; chr3:52237967-52237467; chr3:52238612-52238112; chr3:52278405-52277905; chr3:52278981-52278481; chr3:52288037-52287537; chr3:52288544-52288044; chr3:52334369-52333869; chr3:52410648-52410148; chr3:52411430-52410930; chr3:52412531-52412031; chr3:52425552-52425052; chr3:52445401-52444901; chr3:52472400-52471900	chr3:51499660-51499160; chr3:51500266-51499766; chr3:51670743-51670243; chr3:51671381-51670881; chr3:51672064-51671564; chr3:51942319-51941819; chr3:51974322-51973822; chr3:51974847-51974347; chr3:51975429-51974929; chr3:51983151-51982651; chr3:51983669-51983169; chr3:51984381-51983881; chr3:51996213-51995713; chr3:52057695-52057195; chr3:52128529-52128029; chr3:52144716-52144216; chr3:52155045-52154545; chr3:52193512-52193012; chr3:52204757-52204257; chr3:52217447-52216947; chr3:52237967-52237467; chr3:52238612-52238112; chr3:52278405-52277905; chr3:52278981-52278481; chr3:52288037-52287537; chr3:52288544-52288044; chr3:52334369-52333869; chr3:52410648-52410148; chr3:52411430-52410930; chr3:52412531-52412031; chr3:52425552-52425052; chr3:52445401-52444901; chr3:52472400-52471900	:-
ENSG00000114784	EIF1B	10289	chr3	40309707	40312424	chr3:40044610-40044110; chr3:40087983-40087483; chr3:40162144-40161644; chr3:40309901-40309401; chr3:40310408-40309908; chr3:40328060-40327560; chr3:40453518-40453018; chr3:40457547-40457047; chr3:40477368-40476868; chr3:40506214-40505714; chr3:40525137-40524637; chr3:40584234-40583734; chr3:40585005-40584505	chr3:40044610-40044110; chr3:40087983-40087483; chr3:40162144-40161644; chr3:40309901-40309401; chr3:40310408-40309908; chr3:40328060-40327560; chr3:40453518-40453018; chr3:40457547-40457047; chr3:40477368-40476868; chr3:40506214-40505714; chr3:40525137-40524637; chr3:40584234-40583734; chr3:40585005-40584505	:-
ENSG00000114786	ABHD14A-ACY1	100526760	chr3	51974706	51989183	:-	:-	:-
ENSG00000114790	ARHGEF26	26084	chr3	154121003	154257827	chr3:154107131-154106631; chr3:154121621-154121121; chr3:154122504-154122004; chr3:154123160-154122660; chr3:154127132-154126632; chr3:154135952-154135452; chr3:154160198-154159698; chr3:154181845-154181345; chr3:154209979-154209479; chr3:154210562-154210062; chr3:154219164-154218664; chr3:154220884-154220384; chr3:154253461-154252961	chr3:154107131-154106631; chr3:154121621-154121121; chr3:154122504-154122004; chr3:154123160-154122660; chr3:154127132-154126632; chr3:154135952-154135452; chr3:154160198-154159698; chr3:154181845-154181345; chr3:154209979-154209479; chr3:154210562-154210062; chr3:154219164-154218664; chr3:154220884-154220384; chr3:154253461-154252961	:-
ENSG00000114796	KLHL24	54800	chr3	183635610	183684519	chr3:183163069-183162569; chr3:183179113-183178613; chr3:183179678-183179178; chr3:183180615-183180115; chr3:183182944-183182444; chr3:183185057-183184557; chr3:183194194-183193694; chr3:183234431-183233931; chr3:183253438-183252938; chr3:183254006-183253506; chr3:183254795-183254295; chr3:183259546-183259046; chr3:183266419-183265919; chr3:183275909-183275409; chr3:183279201-183278701; chr3:183279838-183279338; chr3:183286243-183285743; chr3:183287955-183287455; chr3:183299278-183298778; chr3:183302651-183302151; chr3:183385015-183384515; chr3:183386406-183385906; chr3:183428382-183427882; chr3:183428912-183428412; chr3:183455546-183455046; chr3:183478575-183478075; chr3:183480243-183479743; chr3:183635844-183635344; chr3:183694489-183693989; chr3:183698733-183698233; chr3:183760333-183759833; chr3:183768044-183767544; chr3:183813481-183812981; chr3:183885179-183884679; chr3:183912536-183912036; chr3:183966717-183966217; chr3:183977956-183977456; chr3:183985548-183985048; chr3:183987421-183986921; chr3:183991886-183991386; chr3:184010904-184010404; chr3:184011693-184011193; chr3:184012788-184012288; chr3:184156344-184155844; chr3:184174946-184174446	chr3:183163069-183162569; chr3:183179113-183178613; chr3:183179678-183179178; chr3:183180615-183180115; chr3:183182944-183182444; chr3:183185057-183184557; chr3:183234431-183233931; chr3:183253438-183252938; chr3:183254006-183253506; chr3:183254795-183254295; chr3:183259546-183259046; chr3:183266419-183265919; chr3:183275909-183275409; chr3:183279201-183278701; chr3:183279838-183279338; chr3:183286243-183285743; chr3:183287955-183287455; chr3:183299278-183298778; chr3:183302651-183302151; chr3:183385015-183384515; chr3:183386406-183385906; chr3:183428382-183427882; chr3:183428912-183428412; chr3:183455546-183455046; chr3:183478575-183478075; chr3:183480243-183479743; chr3:183635844-183635344; chr3:183694489-183693989; chr3:183698733-183698233; chr3:183760333-183759833; chr3:183768044-183767544; chr3:183813481-183812981; chr3:183885179-183884679; chr3:184156344-184155844; chr3:184174946-184174446	chr3:183194194-183193694; chr3:183912536-183912036; chr3:183966717-183966217; chr3:183977956-183977456; chr3:183985548-183985048; chr3:183987421-183986921; chr3:183991886-183991386; chr3:184010904-184010404; chr3:184011693-184011193; chr3:184012788-184012288
ENSG00000114805	PLCH1	23007	chr3	155375580	155745071	chr3:155382853-155382353; chr3:155608129-155607629; chr3:155608693-155608193; chr3:155665433-155664933; chr3:155704450-155703950; chr3:155705241-155704741; chr3:155714716-155714216; chr3:155728310-155727810; chr3:155731302-155730802; chr3:155736809-155736309; chr3:155738270-155737770; chr3:155744506-155744006; chr3:155745348-155744848; chr3:155746333-155745833; chr3:155805906-155805406; chr3:155870713-155870213; chr3:156153350-156152850	chr3:155382853-155382353; chr3:155608129-155607629; chr3:155608693-155608193; chr3:155665433-155664933; chr3:155704450-155703950; chr3:155705241-155704741; chr3:155714716-155714216; chr3:155728310-155727810; chr3:155731302-155730802; chr3:155736809-155736309; chr3:155738270-155737770; chr3:155744506-155744006; chr3:155745348-155744848; chr3:155746333-155745833; chr3:155805906-155805406; chr3:155870713-155870213	chr3:156153350-156152850
ENSG00000114812	VIPR1	7433	chr3	42489299	42537573	chr3:42013280-42012780; chr3:42129484-42128984; chr3:42135513-42135013; chr3:42160402-42159902; chr3:42191568-42191068; chr3:42205427-42204927; chr3:42230055-42229555; chr3:42237049-42236549; chr3:42248211-42247711; chr3:42444285-42443785; chr3:42476688-42476188; chr3:42477241-42476741; chr3:42490719-42490219; chr3:42492586-42492086; chr3:42502129-42501629; chr3:42502796-42502296; chr3:42503357-42502857; chr3:42507795-42507295; chr3:42516885-42516385; chr3:42540285-42539785; chr3:42545196-42544696; chr3:42547876-42547376; chr3:42562956-42562456; chr3:42581716-42581216; chr3:42582276-42581776; chr3:42583007-42582507; chr3:42591031-42590531; chr3:42600820-42600320; chr3:42601389-42600889; chr3:42654707-42654207; chr3:42655240-42654740; chr3:42801445-42800945; chr3:42804241-42803741; chr3:42804812-42804312; chr3:42805606-42805106; chr3:42820301-42819801; chr3:42837029-42836529; chr3:42838941-42838441; chr3:42840083-42839583; chr3:42881371-42880871; chr3:42997213-42996713; chr3:43001645-43001145	chr3:42013280-42012780; chr3:42129484-42128984; chr3:42135513-42135013; chr3:42160402-42159902; chr3:42191568-42191068; chr3:42205427-42204927; chr3:42230055-42229555; chr3:42237049-42236549; chr3:42248211-42247711; chr3:42444285-42443785; chr3:42476688-42476188; chr3:42477241-42476741; chr3:42490719-42490219; chr3:42492586-42492086; chr3:42502129-42501629; chr3:42502796-42502296; chr3:42503357-42502857; chr3:42507795-42507295; chr3:42516885-42516385; chr3:42540285-42539785; chr3:42545196-42544696; chr3:42547876-42547376; chr3:42562956-42562456; chr3:42581716-42581216; chr3:42582276-42581776; chr3:42583007-42582507; chr3:42591031-42590531; chr3:42600820-42600320; chr3:42601389-42600889; chr3:42654707-42654207; chr3:42655240-42654740; chr3:42801445-42800945; chr3:42804241-42803741; chr3:42804812-42804312; chr3:42805606-42805106; chr3:42820301-42819801; chr3:42837029-42836529; chr3:42838941-42838441; chr3:42840083-42839583; chr3:42881371-42880871; chr3:42997213-42996713; chr3:43001645-43001145	:-
ENSG00000114841	DNAH1	25981	chr3	52316319	52400492	:-	:-	:-
ENSG00000114850	SSR3	6747	chr3	156539553	156555149	:-	:-	:-
ENSG00000114853	ZBTB47	92999	chr3	42653697	42667580	chr3:42160402-42159902; chr3:42654707-42654207; chr3:42655240-42654740; chr3:43001645-43001145	chr3:42160402-42159902; chr3:42654707-42654207; chr3:42655240-42654740; chr3:43001645-43001145	:-
ENSG00000114854	TNNC1	7134	chr3	52451100	52454041	chr3:51974322-51973822; chr3:51974847-51974347; chr3:52057695-52057195; chr3:52204757-52204257; chr3:52450422-52449922	chr3:51974322-51973822; chr3:51974847-51974347; chr3:52057695-52057195; chr3:52204757-52204257; chr3:52450422-52449922	:-
ENSG00000114857	NKTR	4820	chr3	42600655	42648735	:-	:-	:-
ENSG00000114859	CLCN2	1181	chr3	184346185	184361650	:-	:-	:-
ENSG00000114861	FOXP1	27086	chr3	70954693	71583978	chr3:70551180-70550680; chr3:70720743-70720243; chr3:70738365-70737865; chr3:70738879-70738379; chr3:70754071-70753571; chr3:70803775-70803275; chr3:70804288-70803788; chr3:70805865-70805365; chr3:70806532-70806032; chr3:70812278-70811778; chr3:70840983-70840483; chr3:70882603-70882103; chr3:70981925-70981425; chr3:70983253-70982753; chr3:70984191-70983691; chr3:70986062-70985562; chr3:71007278-71006778; chr3:71025989-71025489; chr3:71026878-71026378; chr3:71027409-71026909; chr3:71031627-71031127; chr3:71035366-71034866; chr3:71036414-71035914; chr3:71049500-71049000; chr3:71056014-71055514; chr3:71061951-71061451; chr3:71063394-71062894; chr3:71064244-71063744; chr3:71064817-71064317; chr3:71065433-71064933; chr3:71066080-71065580; chr3:71067236-71066736; chr3:71070218-71069718; chr3:71087745-71087245; chr3:71088754-71088254; chr3:71089736-71089236; chr3:71103845-71103345; chr3:71109981-71109481; chr3:71111347-71110847; chr3:71112233-71111733; chr3:71112871-71112371; chr3:71127858-71127358; chr3:71129461-71128961; chr3:71130016-71129516; chr3:71130885-71130385; chr3:71131518-71131018; chr3:71132232-71131732; chr3:71133809-71133309; chr3:71141802-71141302; chr3:71164037-71163537; chr3:71195875-71195375; chr3:71207280-71206780; chr3:71208550-71208050; chr3:71210819-71210319; chr3:71258479-71257979; chr3:71302082-71301582; chr3:71305129-71304629; chr3:71315244-71314744; chr3:71390307-71389807; chr3:71395890-71395390; chr3:71445010-71444510; chr3:71453753-71453253; chr3:71454266-71453766; chr3:71464084-71463584; chr3:71466090-71465590; chr3:71533052-71532552; chr3:71533555-71533055; chr3:71540540-71540040; chr3:71542147-71541647; chr3:71545788-71545288; chr3:71580311-71579811; chr3:71581082-71580582; chr3:71583135-71582635; chr3:71583970-71583470; chr3:71584813-71584313; chr3:71589530-71589030; chr3:71590059-71589559; chr3:71615312-71614812; chr3:71653193-71652693; chr3:71658609-71658109; chr3:71685211-71684711; chr3:71688079-71687579; chr3:71690900-71690400; chr3:71694718-71694218; chr3:71730312-71729812; chr3:71903192-71902692; chr3:72066510-72066010	chr3:70551180-70550680; chr3:70720743-70720243; chr3:70738365-70737865; chr3:70738879-70738379; chr3:70754071-70753571; chr3:70803775-70803275; chr3:70804288-70803788; chr3:70805865-70805365; chr3:70806532-70806032; chr3:70812278-70811778; chr3:70840983-70840483; chr3:70882603-70882103; chr3:70981925-70981425; chr3:70983253-70982753; chr3:70984191-70983691; chr3:70986062-70985562; chr3:71007278-71006778; chr3:71025989-71025489; chr3:71026878-71026378; chr3:71027409-71026909; chr3:71031627-71031127; chr3:71035366-71034866; chr3:71036414-71035914; chr3:71049500-71049000; chr3:71056014-71055514; chr3:71061951-71061451; chr3:71063394-71062894; chr3:71064244-71063744; chr3:71064817-71064317; chr3:71065433-71064933; chr3:71066080-71065580; chr3:71067236-71066736; chr3:71070218-71069718; chr3:71087745-71087245; chr3:71088754-71088254; chr3:71089736-71089236; chr3:71103845-71103345; chr3:71109981-71109481; chr3:71111347-71110847; chr3:71112233-71111733; chr3:71112871-71112371; chr3:71127858-71127358; chr3:71129461-71128961; chr3:71130016-71129516; chr3:71130885-71130385; chr3:71131518-71131018; chr3:71132232-71131732; chr3:71133809-71133309; chr3:71141802-71141302; chr3:71164037-71163537; chr3:71195875-71195375; chr3:71207280-71206780; chr3:71208550-71208050; chr3:71210819-71210319; chr3:71258479-71257979; chr3:71302082-71301582; chr3:71305129-71304629; chr3:71315244-71314744; chr3:71390307-71389807; chr3:71395890-71395390; chr3:71445010-71444510; chr3:71453753-71453253; chr3:71454266-71453766; chr3:71464084-71463584; chr3:71466090-71465590; chr3:71533052-71532552; chr3:71533555-71533055; chr3:71540540-71540040; chr3:71542147-71541647; chr3:71545788-71545288; chr3:71580311-71579811; chr3:71581082-71580582; chr3:71583135-71582635; chr3:71583970-71583470; chr3:71584813-71584313; chr3:71589530-71589030; chr3:71590059-71589559; chr3:71615312-71614812; chr3:71653193-71652693; chr3:71658609-71658109; chr3:71685211-71684711; chr3:71688079-71687579; chr3:71690900-71690400; chr3:71694718-71694218; chr3:71730312-71729812; chr3:71903192-71902692; chr3:72066510-72066010	:-
ENSG00000114867	EIF4G1	1981	chr3	184314495	184335358	chr3:183887105-183886605; chr3:184018225-184017725; chr3:184242280-184241780; chr3:184440593-184440093; chr3:184567467-184566967	chr3:183887105-183886605; chr3:184018225-184017725; chr3:184242280-184241780; chr3:184440593-184440093; chr3:184567467-184566967	:-
ENSG00000114902	SPCS1	28972	chr3	52704955	52711148	chr3:52211188-52210688; chr3:52237967-52237467; chr3:52238612-52238112; chr3:52332719-52332219; chr3:52334369-52333869; chr3:52411430-52410930; chr3:52412531-52412031; chr3:52425552-52425052; chr3:52445401-52444901; chr3:52471335-52470835; chr3:52471897-52471397; chr3:52472400-52471900; chr3:52537347-52536847; chr3:52607831-52607331; chr3:52688684-52688184; chr3:52705089-52704589; chr3:52706334-52705834; chr3:52729330-52728830; chr3:52851786-52851286; chr3:53039435-53038935; chr3:53046328-53045828; chr3:53073087-53072587; chr3:53073667-53073167; chr3:53084948-53084448; chr3:53135084-53134584; chr3:53136108-53135608; chr3:53136698-53136198; chr3:53141222-53140722; chr3:53144892-53144392; chr3:53145746-53145246; chr3:53148515-53148015; chr3:53150553-53150053; chr3:53155463-53154963; chr3:53156221-53155721; chr3:53156813-53156313; chr3:53158629-53158129; chr3:53159178-53158678; chr3:53159912-53159412; chr3:53161399-53160899; chr3:53162751-53162251; chr3:53169771-53169271	chr3:52211188-52210688; chr3:52237967-52237467; chr3:52238612-52238112; chr3:52332719-52332219; chr3:52334369-52333869; chr3:52411430-52410930; chr3:52412531-52412031; chr3:52425552-52425052; chr3:52445401-52444901; chr3:52471335-52470835; chr3:52471897-52471397; chr3:52472400-52471900; chr3:52537347-52536847; chr3:52607831-52607331; chr3:52688684-52688184; chr3:52705089-52704589; chr3:52706334-52705834; chr3:52729330-52728830; chr3:52851786-52851286; chr3:53039435-53038935; chr3:53046328-53045828; chr3:53073087-53072587; chr3:53073667-53073167; chr3:53084948-53084448; chr3:53135084-53134584; chr3:53136108-53135608; chr3:53136698-53136198; chr3:53141222-53140722; chr3:53144892-53144392; chr3:53145746-53145246; chr3:53148515-53148015; chr3:53150553-53150053; chr3:53155463-53154963; chr3:53156221-53155721; chr3:53156813-53156313; chr3:53158629-53158129; chr3:53159178-53158678; chr3:53159912-53159412; chr3:53161399-53160899; chr3:53162751-53162251; chr3:53169771-53169271	:-
ENSG00000114904	NEK4	6787	chr3	52708444	52770946	chr3:52211188-52210688; chr3:52217447-52216947; chr3:52237967-52237467; chr3:52238612-52238112; chr3:52278405-52277905; chr3:52278981-52278481; chr3:52288037-52287537; chr3:52288544-52288044; chr3:52332719-52332219; chr3:52334369-52333869; chr3:52353806-52353306; chr3:52410041-52409541; chr3:52410648-52410148; chr3:52411430-52410930; chr3:52412531-52412031; chr3:52425552-52425052; chr3:52428991-52428491; chr3:52433168-52432668; chr3:52433835-52433335; chr3:52437097-52436597; chr3:52445401-52444901; chr3:52455752-52455252; chr3:52456838-52456338; chr3:52471335-52470835; chr3:52471897-52471397; chr3:52472400-52471900; chr3:52536234-52535734; chr3:52536759-52536259; chr3:52537347-52536847; chr3:52562150-52561650; chr3:52607831-52607331; chr3:52686211-52685711; chr3:52688684-52688184; chr3:52689635-52689135; chr3:52705089-52704589; chr3:52706334-52705834; chr3:52729330-52728830; chr3:52771251-52770751; chr3:52845574-52845074; chr3:52851786-52851286; chr3:52894185-52893685; chr3:52897887-52897387; chr3:53039435-53038935; chr3:53040940-53040440; chr3:53045553-53045053; chr3:53046328-53045828; chr3:53046959-53046459; chr3:53073087-53072587; chr3:53073667-53073167; chr3:53076146-53075646; chr3:53089989-53089489; chr3:53105149-53104649; chr3:53114378-53113878; chr3:53130740-53130240; chr3:53135084-53134584; chr3:53136108-53135608; chr3:53136698-53136198; chr3:53141222-53140722; chr3:53144892-53144392; chr3:53145746-53145246; chr3:53150553-53150053; chr3:53155463-53154963; chr3:53156221-53155721; chr3:53156813-53156313; chr3:53157491-53156991; chr3:53158629-53158129; chr3:53159178-53158678; chr3:53159912-53159412; chr3:53161399-53160899; chr3:53161993-53161493; chr3:53162751-53162251; chr3:53163257-53162757; chr3:53168943-53168443; chr3:53169771-53169271; chr3:53196317-53195817; chr3:53254664-53254164; chr3:53255251-53254751; chr3:53255851-53255351; chr3:53256357-53255857; chr3:53260267-53259767	chr3:52211188-52210688; chr3:52217447-52216947; chr3:52237967-52237467; chr3:52238612-52238112; chr3:52278405-52277905; chr3:52278981-52278481; chr3:52288037-52287537; chr3:52288544-52288044; chr3:52332719-52332219; chr3:52334369-52333869; chr3:52353806-52353306; chr3:52410041-52409541; chr3:52410648-52410148; chr3:52411430-52410930; chr3:52412531-52412031; chr3:52425552-52425052; chr3:52428991-52428491; chr3:52433168-52432668; chr3:52433835-52433335; chr3:52437097-52436597; chr3:52445401-52444901; chr3:52455752-52455252; chr3:52456838-52456338; chr3:52471335-52470835; chr3:52471897-52471397; chr3:52472400-52471900; chr3:52536234-52535734; chr3:52536759-52536259; chr3:52537347-52536847; chr3:52562150-52561650; chr3:52607831-52607331; chr3:52686211-52685711; chr3:52688684-52688184; chr3:52689635-52689135; chr3:52705089-52704589; chr3:52706334-52705834; chr3:52729330-52728830; chr3:52771251-52770751; chr3:52845574-52845074; chr3:52851786-52851286; chr3:52894185-52893685; chr3:52897887-52897387; chr3:53039435-53038935; chr3:53040940-53040440; chr3:53045553-53045053; chr3:53046328-53045828; chr3:53046959-53046459; chr3:53073087-53072587; chr3:53073667-53073167; chr3:53076146-53075646; chr3:53089989-53089489; chr3:53105149-53104649; chr3:53114378-53113878; chr3:53130740-53130240; chr3:53135084-53134584; chr3:53136108-53135608; chr3:53136698-53136198; chr3:53141222-53140722; chr3:53144892-53144392; chr3:53145746-53145246; chr3:53150553-53150053; chr3:53155463-53154963; chr3:53156221-53155721; chr3:53156813-53156313; chr3:53157491-53156991; chr3:53158629-53158129; chr3:53159178-53158678; chr3:53159912-53159412; chr3:53161399-53160899; chr3:53161993-53161493; chr3:53162751-53162251; chr3:53163257-53162757; chr3:53168943-53168443; chr3:53169771-53169271; chr3:53196317-53195817; chr3:53254664-53254164; chr3:53255251-53254751; chr3:53255851-53255351; chr3:53256357-53255857; chr3:53260267-53259767	:-
ENSG00000114923	SLC4A3	6508	chr2	219627394	219641980	chr2:219628262-219627762	chr2:219628262-219627762	:-
ENSG00000114933	INO80D	54891	chr2	205993721	206086303	:-	:-	:-
ENSG00000114942	EEF1B2	1933	chr2	206159585	206162928	:-	:-	:-
ENSG00000114948	ADAM23	8745	chr2	206443532	206621127	:-	:-	:-
ENSG00000114956	DGUOK	1716	chr2	73926826	73958961	chr2:73731250-73730750; chr2:73737176-73736676; chr2:73739980-73739480; chr2:73827439-73826939; chr2:73850442-73849942; chr2:73925444-73924944; chr2:73956451-73955951; chr2:73969934-73969434; chr2:73970532-73970032; chr2:73982500-73982000; chr2:73984097-73983597; chr2:73987861-73987361; chr2:73988657-73988157; chr2:74009460-74008960; chr2:74010665-74010165; chr2:74059593-74059093; chr2:74066924-74066424; chr2:74067659-74067159; chr2:74120547-74120047; chr2:74130627-74130127; chr2:74179238-74178738; chr2:74179785-74179285; chr2:74198823-74198323; chr2:74200157-74199657; chr2:74237207-74236707; chr2:74365235-74364735; chr2:74441519-74441019; chr2:74442222-74441722; chr2:74442894-74442394	chr2:73731250-73730750; chr2:73737176-73736676; chr2:73739980-73739480; chr2:73827439-73826939; chr2:73850442-73849942; chr2:73925444-73924944; chr2:73956451-73955951; chr2:73969934-73969434; chr2:73970532-73970032; chr2:73982500-73982000; chr2:73984097-73983597; chr2:73987861-73987361; chr2:73988657-73988157; chr2:74009460-74008960; chr2:74010665-74010165; chr2:74059593-74059093; chr2:74066924-74066424; chr2:74067659-74067159; chr2:74120547-74120047; chr2:74130627-74130127; chr2:74179238-74178738; chr2:74179785-74179285; chr2:74198823-74198323; chr2:74200157-74199657; chr2:74237207-74236707; chr2:74365235-74364735; chr2:74441519-74441019; chr2:74442222-74441722; chr2:74442894-74442394	:-
ENSG00000114978	MOB1A	55233	chr2	74152528	74178898	chr2:73737683-73737183; chr2:73780428-73779928; chr2:73783914-73783414; chr2:73897764-73897264; chr2:73901171-73900671; chr2:73925444-73924944; chr2:73969934-73969434; chr2:73980118-73979618; chr2:73984097-73983597; chr2:73985707-73985207; chr2:73987861-73987361; chr2:74021182-74020682; chr2:74120547-74120047; chr2:74178689-74178189; chr2:74179238-74178738; chr2:74198823-74198323; chr2:74455177-74454677; chr2:74458539-74458039; chr2:74483282-74482782; chr2:74530172-74529672; chr2:74583961-74583461	chr2:73737683-73737183; chr2:73780428-73779928; chr2:73783914-73783414; chr2:73897764-73897264; chr2:73901171-73900671; chr2:73925444-73924944; chr2:73969934-73969434; chr2:73980118-73979618; chr2:73984097-73983597; chr2:73985707-73985207; chr2:73987861-73987361; chr2:74021182-74020682; chr2:74120547-74120047; chr2:74178689-74178189; chr2:74179238-74178738; chr2:74198823-74198323; chr2:74455177-74454677; chr2:74458539-74458039; chr2:74483282-74482782; chr2:74530172-74529672; chr2:74583961-74583461	:-
ENSG00000114982	KANSL3	55683	chr2	96593170	96642787	chr2:96174966-96174466; chr2:96252119-96251619; chr2:96535659-96535159; chr2:96602198-96601698; chr2:96602942-96602442; chr2:96637180-96636680; chr2:96637696-96637196; chr2:96638595-96638095; chr2:96639138-96638638; chr2:96698676-96698176; chr2:96740409-96739909; chr2:96748124-96747624; chr2:96761014-96760514; chr2:96761698-96761198; chr2:96801400-96800900; chr2:96817604-96817104; chr2:96960825-96960325	chr2:96174966-96174466; chr2:96252119-96251619; chr2:96535659-96535159; chr2:96602198-96601698; chr2:96602942-96602442; chr2:96637180-96636680; chr2:96637696-96637196; chr2:96638595-96638095; chr2:96639138-96638638; chr2:96698676-96698176; chr2:96740409-96739909; chr2:96748124-96747624; chr2:96761014-96760514; chr2:96761698-96761198; chr2:96801400-96800900; chr2:96817604-96817104; chr2:96960825-96960325	:-
ENSG00000114988	LMAN2L	81562	chr2	96705929	96740064	chr2:96413695-96413195; chr2:96535659-96535159; chr2:96637180-96636680; chr2:96637696-96637196; chr2:96638595-96638095; chr2:96639138-96638638; chr2:96680335-96679835; chr2:96739894-96739394; chr2:96740409-96739909; chr2:96747459-96746959; chr2:96748124-96747624; chr2:96759425-96758925; chr2:96761014-96760514; chr2:96761698-96761198; chr2:96762882-96762382; chr2:96763464-96762964; chr2:96764097-96763597; chr2:96764686-96764186; chr2:96765196-96764696; chr2:96768705-96768205; chr2:96801400-96800900; chr2:96817604-96817104; chr2:96870350-96869850; chr2:96871102-96870602; chr2:97112772-97112272	chr2:96413695-96413195; chr2:96535659-96535159; chr2:96637180-96636680; chr2:96637696-96637196; chr2:96638595-96638095; chr2:96639138-96638638; chr2:96680335-96679835; chr2:96739894-96739394; chr2:96740409-96739909; chr2:96747459-96746959; chr2:96748124-96747624; chr2:96759425-96758925; chr2:96761014-96760514; chr2:96761698-96761198; chr2:96762882-96762382; chr2:96763464-96762964; chr2:96764097-96763597; chr2:96764686-96764186; chr2:96765196-96764696; chr2:96768705-96768205; chr2:96801400-96800900; chr2:96817604-96817104; chr2:96870350-96869850; chr2:96871102-96870602; chr2:97112772-97112272	:-
ENSG00000114993	RTKN	6242	chr2	74425835	74442422	chr2:73956451-73955951; chr2:73962651-73962151; chr2:74120547-74120047; chr2:74130627-74130127; chr2:74198823-74198323; chr2:74237207-74236707; chr2:74425044-74424544; chr2:74440845-74440345; chr2:74441519-74441019; chr2:74442222-74441722; chr2:74442894-74442394; chr2:74472950-74472450; chr2:74505055-74504555; chr2:74508014-74507514; chr2:74508626-74508126; chr2:74654442-74653942; chr2:74689299-74688799; chr2:74845853-74845353	chr2:73956451-73955951; chr2:73962651-73962151; chr2:74120547-74120047; chr2:74130627-74130127; chr2:74198823-74198323; chr2:74237207-74236707; chr2:74425044-74424544; chr2:74440845-74440345; chr2:74441519-74441019; chr2:74442222-74441722; chr2:74442894-74442394; chr2:74472950-74472450; chr2:74505055-74504555; chr2:74508014-74507514; chr2:74508626-74508126; chr2:74654442-74653942; chr2:74689299-74688799; chr2:74845853-74845353	:-
ENSG00000114999	TTL	150465	chr2	112482156	112541739	chr2:111986581-111986081; chr2:112033538-112033038; chr2:112034087-112033587; chr2:112764437-112763937; chr2:112764998-112764498; chr2:112796147-112795647	chr2:111986581-111986081; chr2:112033538-112033038; chr2:112034087-112033587; chr2:112764437-112763937; chr2:112764998-112764498; chr2:112796147-112795647	:-
ENSG00000115008	IL1A	3552	chr2	112773925	112784493	chr2:112530228-112529728; chr2:112588923-112588423; chr2:112591850-112591350; chr2:112732001-112731501; chr2:112804640-112804140; chr2:112885358-112884858; chr2:113159331-113158831; chr2:113230148-113229648	chr2:112530228-112529728; chr2:112804640-112804140; chr2:112885358-112884858; chr2:113230148-113229648	chr2:112588923-112588423; chr2:112591850-112591350; chr2:112732001-112731501; chr2:113159331-113158831
ENSG00000115009	CCL20	6364	chr2	227805739	227817564	chr2:227308065-227307565; chr2:227309334-227308834; chr2:227408135-227407635; chr2:227411688-227411188; chr2:227413789-227413289; chr2:227415320-227414820; chr2:227415945-227415445; chr2:227416499-227415999; chr2:227463082-227462582; chr2:227464768-227464268; chr2:227789081-227788581; chr2:227796821-227796321; chr2:227818671-227818171; chr2:227826467-227825967; chr2:227849055-227848555; chr2:227853633-227853133; chr2:227860736-227860236	chr2:227308065-227307565; chr2:227309334-227308834; chr2:227408135-227407635; chr2:227411688-227411188; chr2:227413789-227413289; chr2:227415320-227414820; chr2:227415945-227415445; chr2:227416499-227415999; chr2:227463082-227462582; chr2:227464768-227464268; chr2:227789081-227788581; chr2:227796821-227796321; chr2:227818671-227818171; chr2:227826467-227825967; chr2:227849055-227848555; chr2:227853633-227853133; chr2:227860736-227860236	:-
ENSG00000115020	PIKFYVE	200576	chr2	208266255	208358746	:-	:-	:-
ENSG00000115041	KCNIP3	30818	chr2	95297327	95386077	:-	:-	:-
ENSG00000115042	FAHD2A	51011	chr2	95402708	95416616	chr2:95002170-95001670; chr2:95026231-95025731; chr2:95207722-95207222; chr2:95323792-95323292; chr2:95345958-95345458; chr2:95385271-95384771; chr2:95385808-95385308; chr2:95389588-95389088; chr2:95403685-95403185; chr2:95404398-95403898	chr2:95002170-95001670; chr2:95026231-95025731; chr2:95207722-95207222; chr2:95323792-95323292; chr2:95345958-95345458; chr2:95385271-95384771; chr2:95385808-95385308; chr2:95389588-95389088; chr2:95403685-95403185; chr2:95404398-95403898	:-
ENSG00000115053	NCL	4691	chr2	231453531	231483641	chr2:231617974-231617474; chr2:231787087-231786587; chr2:231884488-231883988; chr2:231891013-231890513	chr2:231617974-231617474; chr2:231787087-231786587; chr2:231884488-231883988; chr2:231891013-231890513	:-
ENSG00000115073	ACTR1B	10120	chr2	97655939	97664044	:-	:-	:-
ENSG00000115084	SLC35F5	80255	chr2	113705011	113756693	:-	:-	:-
ENSG00000115085	ZAP70	7535	chr2	97713576	97739862	chr2:97718958-97718458; chr2:97745916-97745416	chr2:97718958-97718458; chr2:97745916-97745416	:-
ENSG00000115091	ACTR3	10096	chr2	113890063	113962596	chr2:113700581-113700081; chr2:113712255-113711755; chr2:113877074-113876574; chr2:113886936-113886436; chr2:113894786-113894286; chr2:113904169-113903669; chr2:113966073-113965573	chr2:113700581-113700081; chr2:113712255-113711755; chr2:113877074-113876574; chr2:113886936-113886436; chr2:113894786-113894286; chr2:113904169-113903669; chr2:113966073-113965573	:-
ENSG00000115107	STEAP3	55240	chr2	119223831	119265652	chr2:118738152-118737652; chr2:118738948-118738448; chr2:118801565-118801065; chr2:118826572-118826072; chr2:118827316-118826816; chr2:118832537-118832037; chr2:118833263-118832763; chr2:118834260-118833760; chr2:118834931-118834431; chr2:118835440-118834940; chr2:118836466-118835966; chr2:118848159-118847659; chr2:118848846-118848346; chr2:118849390-118848890; chr2:118883085-118882585; chr2:118988286-118987786; chr2:118989936-118989436; chr2:118993210-118992710; chr2:119112105-119111605; chr2:119175388-119174888; chr2:119179679-119179179; chr2:119184956-119184456; chr2:119190788-119190288; chr2:119202219-119201719; chr2:119203361-119202861; chr2:119205778-119205278; chr2:119209134-119208634; chr2:119218871-119218371; chr2:119222742-119222242; chr2:119223984-119223484; chr2:119224650-119224150; chr2:119233783-119233283; chr2:119234406-119233906; chr2:119253245-119252745; chr2:119259753-119259253; chr2:119283582-119283082; chr2:119284323-119283823; chr2:119289517-119289017; chr2:119290121-119289621; chr2:119316518-119316018; chr2:119320071-119319571; chr2:119349782-119349282; chr2:119350674-119350174; chr2:119352751-119352251; chr2:119378434-119377934; chr2:119399133-119398633; chr2:119432816-119432316; chr2:119449932-119449432; chr2:119492576-119492076; chr2:119599012-119598512; chr2:119695618-119695118; chr2:119701243-119700743; chr2:119702708-119702208	chr2:118738152-118737652; chr2:118738948-118738448; chr2:118801565-118801065; chr2:118826572-118826072; chr2:118827316-118826816; chr2:118832537-118832037; chr2:118833263-118832763; chr2:118834260-118833760; chr2:118834931-118834431; chr2:118835440-118834940; chr2:118836466-118835966; chr2:118848159-118847659; chr2:118848846-118848346; chr2:118849390-118848890; chr2:118883085-118882585; chr2:118988286-118987786; chr2:118989936-118989436; chr2:118993210-118992710; chr2:119112105-119111605; chr2:119175388-119174888; chr2:119179679-119179179; chr2:119184956-119184456; chr2:119190788-119190288; chr2:119202219-119201719; chr2:119203361-119202861; chr2:119205778-119205278; chr2:119209134-119208634; chr2:119218871-119218371; chr2:119222742-119222242; chr2:119223984-119223484; chr2:119224650-119224150; chr2:119233783-119233283; chr2:119234406-119233906; chr2:119253245-119252745; chr2:119259753-119259253; chr2:119283582-119283082; chr2:119284323-119283823; chr2:119289517-119289017; chr2:119290121-119289621; chr2:119316518-119316018; chr2:119320071-119319571; chr2:119349782-119349282; chr2:119350674-119350174; chr2:119352751-119352251; chr2:119378434-119377934; chr2:119399133-119398633; chr2:119432816-119432316; chr2:119449932-119449432; chr2:119492576-119492076; chr2:119599012-119598512; chr2:119695618-119695118; chr2:119701243-119700743; chr2:119702708-119702208	:-
ENSG00000115109	EPB41L5	57669	chr2	120013077	120179119	chr2:119518898-119518398; chr2:119678356-119677856; chr2:119695618-119695118; chr2:119810164-119809664; chr2:119810753-119810253; chr2:120067648-120067148; chr2:120225763-120225263; chr2:120253542-120253042; chr2:120254050-120253550; chr2:120279534-120279034; chr2:120344605-120344105; chr2:120345111-120344611; chr2:120346389-120345889; chr2:120346999-120346499; chr2:120348814-120348314; chr2:120423601-120423101; chr2:120525688-120525188; chr2:120546628-120546128; chr2:120557348-120556848; chr2:120596640-120596140; chr2:120671294-120670794	chr2:119518898-119518398; chr2:119678356-119677856; chr2:119810164-119809664; chr2:119810753-119810253; chr2:120067648-120067148; chr2:120225763-120225263; chr2:120253542-120253042; chr2:120254050-120253550; chr2:120279534-120279034; chr2:120344605-120344105; chr2:120345111-120344611; chr2:120346389-120345889; chr2:120346999-120346499; chr2:120348814-120348314; chr2:120423601-120423101; chr2:120525688-120525188; chr2:120546628-120546128; chr2:120557348-120556848; chr2:120596640-120596140	chr2:119695618-119695118; chr2:120671294-120670794
ENSG00000115112	TFCP2L1	29842	chr2	121216587	121285202	chr2:120785655-120785155; chr2:120794092-120793592; chr2:121019489-121018989; chr2:121036564-121036064; chr2:121039343-121038843; chr2:121049631-121049131; chr2:121071439-121070939; chr2:121077381-121076881; chr2:121084697-121084197; chr2:121085357-121084857; chr2:121089869-121089369; chr2:121095694-121095194; chr2:121126412-121125912; chr2:121129418-121128918; chr2:121130374-121129874; chr2:121132686-121132186; chr2:121135147-121134647; chr2:121136794-121136294; chr2:121140153-121139653; chr2:121152167-121151667; chr2:121155996-121155496; chr2:121160226-121159726; chr2:121173535-121173035; chr2:121174673-121174173; chr2:121175286-121174786; chr2:121176209-121175709; chr2:121176809-121176309; chr2:121182461-121181961; chr2:121185693-121185193; chr2:121186229-121185729; chr2:121186734-121186234; chr2:121187828-121187328; chr2:121191605-121191105; chr2:121194710-121194210; chr2:121195388-121194888; chr2:121195917-121195417; chr2:121196584-121196084; chr2:121197761-121197261; chr2:121202942-121202442; chr2:121206014-121205514; chr2:121211266-121210766; chr2:121212035-121211535; chr2:121255721-121255221; chr2:121257360-121256860; chr2:121257945-121257445; chr2:121261092-121260592; chr2:121270529-121270029; chr2:121283268-121282768; chr2:121283870-121283370; chr2:121284556-121284056; chr2:121285517-121285017; chr2:121297901-121297401; chr2:121304032-121303532; chr2:121331800-121331300; chr2:121335735-121335235; chr2:121336303-121335803; chr2:121345544-121345044; chr2:121346338-121345838; chr2:121347283-121346783; chr2:121356441-121355941; chr2:121361014-121360514; chr2:121453787-121453287; chr2:121480557-121480057; chr2:121485439-121484939; chr2:121486271-121485771; chr2:121489756-121489256; chr2:121505529-121505029; chr2:121519617-121519117; chr2:121520160-121519660; chr2:121520778-121520278; chr2:121694852-121694352	chr2:120785655-120785155; chr2:120794092-120793592; chr2:121019489-121018989; chr2:121039343-121038843; chr2:121049631-121049131; chr2:121071439-121070939; chr2:121077381-121076881; chr2:121084697-121084197; chr2:121085357-121084857; chr2:121089869-121089369; chr2:121095694-121095194; chr2:121126412-121125912; chr2:121129418-121128918; chr2:121130374-121129874; chr2:121132686-121132186; chr2:121135147-121134647; chr2:121136794-121136294; chr2:121140153-121139653; chr2:121152167-121151667; chr2:121155996-121155496; chr2:121160226-121159726; chr2:121173535-121173035; chr2:121174673-121174173; chr2:121175286-121174786; chr2:121176209-121175709; chr2:121176809-121176309; chr2:121182461-121181961; chr2:121185693-121185193; chr2:121186229-121185729; chr2:121186734-121186234; chr2:121187828-121187328; chr2:121191605-121191105; chr2:121194710-121194210; chr2:121195388-121194888; chr2:121195917-121195417; chr2:121196584-121196084; chr2:121197761-121197261; chr2:121202942-121202442; chr2:121206014-121205514; chr2:121211266-121210766; chr2:121212035-121211535; chr2:121255721-121255221; chr2:121257360-121256860; chr2:121257945-121257445; chr2:121261092-121260592; chr2:121270529-121270029; chr2:121283268-121282768; chr2:121283870-121283370; chr2:121284556-121284056; chr2:121285517-121285017; chr2:121297901-121297401; chr2:121304032-121303532; chr2:121331800-121331300; chr2:121335735-121335235; chr2:121336303-121335803; chr2:121345544-121345044; chr2:121346338-121345838; chr2:121347283-121346783; chr2:121356441-121355941; chr2:121361014-121360514; chr2:121453787-121453287; chr2:121480557-121480057; chr2:121485439-121484939; chr2:121486271-121485771; chr2:121489756-121489256; chr2:121505529-121505029; chr2:121519617-121519117; chr2:121520160-121519660; chr2:121520778-121520278; chr2:121694852-121694352	chr2:121036564-121036064
ENSG00000115128	SF3B6	51639	chr2	24067586	24076373	chr2:23927447-23926947; chr2:23940683-23940183; chr2:24009521-24009021; chr2:24181757-24181257	chr2:23927447-23926947; chr2:23940683-23940183; chr2:24009521-24009021; chr2:24181757-24181257	:-
ENSG00000115129	TP53I3	9540	chr2	24077433	24085861	chr2:23651601-23651101	chr2:23651601-23651101	:-
ENSG00000115137	DNAJC27	51277	chr2	24943636	24972094	chr2:25342202-25341702	chr2:25342202-25341702	:-
ENSG00000115138	POMC	5443	chr2	25160853	25168903	:-	:-	:-
ENSG00000115145	STAM2	10254	chr2	152116801	152175763	chr2:152097613-152097113; chr2:152132802-152132302; chr2:152164126-152163626; chr2:152165816-152165316; chr2:152172125-152171625; chr2:152175012-152174512; chr2:152175752-152175252; chr2:152302572-152302072	chr2:152097613-152097113; chr2:152132802-152132302; chr2:152164126-152163626; chr2:152165816-152165316; chr2:152172125-152171625; chr2:152175012-152174512; chr2:152175752-152175252; chr2:152302572-152302072	:-
ENSG00000115155	OTOF	9381	chr2	26457203	26558756	:-	:-	:-
ENSG00000115159	GPD2	2820	chr2	156435290	156613735	chr2:156437721-156437221	chr2:156437721-156437221	:-
ENSG00000115163	CENPA	1058	chr2	26764289	26801067	chr2:26299965-26299465; chr2:26309721-26309221; chr2:26341287-26340787; chr2:26343032-26342532; chr2:26345039-26344539; chr2:26346212-26345712; chr2:26384694-26384194; chr2:26496028-26495528; chr2:26540235-26539735; chr2:26543269-26542769; chr2:26578234-26577734; chr2:26607272-26606772; chr2:26654286-26653786; chr2:26702468-26701968; chr2:26713114-26712614; chr2:26780395-26779895; chr2:26786164-26785664; chr2:26786682-26786182; chr2:26906190-26905690; chr2:26988427-26987927; chr2:26988944-26988444; chr2:26989537-26989037; chr2:27049232-27048732; chr2:27072033-27071533; chr2:27086915-27086415; chr2:27143703-27143203; chr2:27204293-27203793; chr2:27208924-27208424; chr2:27211180-27210680; chr2:27211883-27211383; chr2:27217636-27217136; chr2:27218166-27217666; chr2:27283342-27282842	chr2:26299965-26299465; chr2:26309721-26309221; chr2:26341287-26340787; chr2:26343032-26342532; chr2:26345039-26344539; chr2:26346212-26345712; chr2:26384694-26384194; chr2:26496028-26495528; chr2:26540235-26539735; chr2:26543269-26542769; chr2:26578234-26577734; chr2:26607272-26606772; chr2:26654286-26653786; chr2:26713114-26712614; chr2:26780395-26779895; chr2:26786164-26785664; chr2:26786682-26786182; chr2:26906190-26905690; chr2:26988427-26987927; chr2:26988944-26988444; chr2:26989537-26989037; chr2:27049232-27048732; chr2:27072033-27071533; chr2:27086915-27086415; chr2:27143703-27143203; chr2:27204293-27203793; chr2:27208924-27208424; chr2:27211180-27210680; chr2:27211883-27211383; chr2:27217636-27217136; chr2:27218166-27217666; chr2:27283342-27282842	chr2:26702468-26701968
ENSG00000115165	CYTIP	9595	chr2	157414619	157488961	chr2:157126214-157125714; chr2:157404789-157404289; chr2:157413849-157413349; chr2:157418776-157418276; chr2:157421326-157420826; chr2:157440286-157439786; chr2:157440843-157440343; chr2:157441432-157440932; chr2:157442646-157442146; chr2:157443452-157442952; chr2:157444329-157443829; chr2:157453681-157453181; chr2:157454228-157453728; chr2:157469322-157468822; chr2:157469852-157469352	chr2:157404789-157404289; chr2:157413849-157413349; chr2:157418776-157418276; chr2:157421326-157420826; chr2:157440286-157439786; chr2:157440843-157440343; chr2:157441432-157440932; chr2:157442646-157442146; chr2:157443452-157442952; chr2:157444329-157443829; chr2:157453681-157453181; chr2:157454228-157453728; chr2:157469322-157468822; chr2:157469852-157469352	chr2:157126214-157125714
ENSG00000115170	ACVR1	90	chr2	157736251	157876330	chr2:157874719-157874219	chr2:157874719-157874219	:-
ENSG00000115183	TANC1	85461	chr2	158968640	159232659	chr2:158846281-158845781; chr2:158848791-158848291; chr2:158886073-158885573; chr2:158893536-158893036; chr2:158954806-158954306; chr2:158968189-158967689; chr2:158968841-158968341; chr2:158969438-158968938; chr2:158970065-158969565; chr2:158973546-158973046; chr2:158974142-158973642; chr2:159000032-158999532; chr2:159042493-159041993; chr2:159045205-159044705; chr2:159045976-159045476; chr2:159047176-159046676; chr2:159055461-159054961; chr2:159065396-159064896; chr2:159090029-159089529; chr2:159090906-159090406; chr2:159136473-159135973; chr2:159138324-159137824; chr2:159147689-159147189; chr2:159155832-159155332; chr2:159177064-159176564; chr2:159205153-159204653	chr2:158846281-158845781; chr2:158848791-158848291; chr2:158886073-158885573; chr2:158893536-158893036; chr2:158954806-158954306; chr2:158968189-158967689; chr2:158968841-158968341; chr2:158969438-158968938; chr2:158970065-158969565; chr2:158973546-158973046; chr2:158974142-158973642; chr2:159000032-158999532; chr2:159042493-159041993; chr2:159045205-159044705; chr2:159045976-159045476; chr2:159047176-159046676; chr2:159055461-159054961; chr2:159065396-159064896; chr2:159090029-159089529; chr2:159090906-159090406; chr2:159136473-159135973; chr2:159138324-159137824; chr2:159147689-159147189; chr2:159155832-159155332; chr2:159177064-159176564; chr2:159205153-159204653	:-
ENSG00000115194	SLC30A3	7781	chr2	27253684	27275817	:-	:-	:-
ENSG00000115204	MPV17	4358	chr2	27309492	27325680	:-	:-	:-
ENSG00000115207	GTF3C2	2976	chr2	27325849	27356999	chr2:26906190-26905690; chr2:27033719-27033219; chr2:27049232-27048732; chr2:27082962-27082462; chr2:27096095-27095595; chr2:27118749-27118249; chr2:27143703-27143203; chr2:27204293-27203793; chr2:27208413-27207913; chr2:27208924-27208424; chr2:27209842-27209342; chr2:27210347-27209847; chr2:27211180-27210680; chr2:27211883-27211383; chr2:27217636-27217136; chr2:27218166-27217666; chr2:27264795-27264295; chr2:27283342-27282842; chr2:27293811-27293311; chr2:27303807-27303307; chr2:27356792-27356292; chr2:27358111-27357611; chr2:27359000-27358500; chr2:27359778-27359278; chr2:27370126-27369626; chr2:27377450-27376950; chr2:27381654-27381154; chr2:27384668-27384168; chr2:27409284-27408784; chr2:27409909-27409409; chr2:27442635-27442135; chr2:27544886-27544386; chr2:27553356-27552856; chr2:27627365-27626865; chr2:27628402-27627902; chr2:27655667-27655167; chr2:27664387-27663887; chr2:27683974-27683474; chr2:27689806-27689306; chr2:27690518-27690018; chr2:27754554-27754054; chr2:27844464-27843964	chr2:26906190-26905690; chr2:27033719-27033219; chr2:27049232-27048732; chr2:27082962-27082462; chr2:27096095-27095595; chr2:27118749-27118249; chr2:27143703-27143203; chr2:27204293-27203793; chr2:27208413-27207913; chr2:27208924-27208424; chr2:27209842-27209342; chr2:27210347-27209847; chr2:27211180-27210680; chr2:27211883-27211383; chr2:27217636-27217136; chr2:27218166-27217666; chr2:27264795-27264295; chr2:27283342-27282842; chr2:27293811-27293311; chr2:27303807-27303307; chr2:27356792-27356292; chr2:27358111-27357611; chr2:27359000-27358500; chr2:27359778-27359278; chr2:27370126-27369626; chr2:27377450-27376950; chr2:27381654-27381154; chr2:27384668-27384168; chr2:27409284-27408784; chr2:27409909-27409409; chr2:27442635-27442135; chr2:27544886-27544386; chr2:27553356-27552856; chr2:27627365-27626865; chr2:27628402-27627902; chr2:27655667-27655167; chr2:27664387-27663887; chr2:27683974-27683474; chr2:27689806-27689306; chr2:27690518-27690018; chr2:27754554-27754054; chr2:27844464-27843964	:-
ENSG00000115211	EIF2B4	8890	chr2	27364352	27370338	:-	:-	:-
ENSG00000115216	NRBP1	29959	chr2	27427790	27442259	:-	:-	:-
ENSG00000115221	ITGB6	3694	chr2	160099667	160200313	chr2:160097782-160097282; chr2:160142834-160142334; chr2:160158416-160157916; chr2:160170969-160170469; chr2:160194789-160194289; chr2:160195503-160195003; chr2:160197504-160197004; chr2:160198035-160197535; chr2:160199498-160198998; chr2:160200066-160199566; chr2:160200569-160200069; chr2:160205971-160205471	chr2:160097782-160097282; chr2:160142834-160142334; chr2:160158416-160157916; chr2:160170969-160170469; chr2:160194789-160194289; chr2:160195503-160195003; chr2:160197504-160197004; chr2:160198035-160197535; chr2:160199498-160198998; chr2:160200066-160199566; chr2:160200569-160200069; chr2:160205971-160205471	:-
ENSG00000115226	FNDC4	64838	chr2	27491883	27495200	chr2:27494626-27494126	chr2:27494626-27494126	:-
ENSG00000115232	ITGA4	3676	chr2	181457202	181538940	:-	:-	:-
ENSG00000115233	PSMD14	10213	chr2	161308425	161411717	chr2:161124624-161124124	chr2:161124624-161124124	:-
ENSG00000115234	SNX17	9784	chr2	27370496	27377535	chr2:27098972-27098472; chr2:27303807-27303307	chr2:27098972-27098472; chr2:27303807-27303307	:-
ENSG00000115239	ASB3	100302652	chr2	53532672	53860160	chr2:53500652-53500152; chr2:53610059-53609559	chr2:53500652-53500152; chr2:53610059-53609559	:-
ENSG00000115239	ASB3	51130	chr2	53532672	53860160	chr2:53500652-53500152; chr2:53610059-53609559	chr2:53500652-53500152; chr2:53610059-53609559	:-
ENSG00000115241	PPM1G	5496	chr2	27381195	27409591	chr2:27039459-27038959; chr2:27049232-27048732; chr2:27143703-27143203; chr2:27208924-27208424; chr2:27211180-27210680; chr2:27211883-27211383; chr2:27217636-27217136; chr2:27283342-27282842; chr2:27359000-27358500; chr2:27359778-27359278; chr2:27384668-27384168; chr2:27409284-27408784; chr2:27409909-27409409; chr2:27443314-27442814; chr2:27628402-27627902; chr2:27655667-27655167; chr2:27689806-27689306; chr2:27690518-27690018; chr2:27735947-27735447; chr2:27736613-27736113	chr2:27039459-27038959; chr2:27049232-27048732; chr2:27143703-27143203; chr2:27208924-27208424; chr2:27211180-27210680; chr2:27211883-27211383; chr2:27217636-27217136; chr2:27283342-27282842; chr2:27359000-27358500; chr2:27359778-27359278; chr2:27384668-27384168; chr2:27409284-27408784; chr2:27409909-27409409; chr2:27443314-27442814; chr2:27628402-27627902; chr2:27655667-27655167; chr2:27689806-27689306; chr2:27690518-27690018	chr2:27735947-27735447; chr2:27736613-27736113
ENSG00000115252	PDE1A	5136	chr2	182139968	182523359	:-	:-	:-
ENSG00000115255	REEP6	92840	chr19	1491166	1497927	chr19:1076128-1075628; chr19:1098278-1097778; chr19:1099097-1098597; chr19:1099902-1099402; chr19:1104204-1103704; chr19:1104794-1104294; chr19:1163251-1162751; chr19:1163869-1163369; chr19:1164589-1164089; chr19:1165228-1164728; chr19:1165729-1165229; chr19:1166657-1166157; chr19:1167170-1166670; chr19:1169498-1168998; chr19:1170272-1169772; chr19:1170784-1170284; chr19:1182086-1181586; chr19:1215524-1215024; chr19:1240598-1240098; chr19:1245454-1244954; chr19:1246304-1245804; chr19:1248773-1248273; chr19:1253324-1252824; chr19:1253918-1253418; chr19:1262723-1262223; chr19:1265797-1265297; chr19:1269462-1268962; chr19:1276216-1275716; chr19:1316109-1315609; chr19:1356579-1356079; chr19:1383769-1383269; chr19:1394342-1393842; chr19:1394890-1394390; chr19:1395751-1395251; chr19:1396625-1396125; chr19:1400580-1400080; chr19:1401113-1400613; chr19:1401813-1401313; chr19:1403159-1402659; chr19:1403710-1403210; chr19:1406906-1406406; chr19:1415851-1415351; chr19:1416809-1416309; chr19:1490122-1489622; chr19:1490663-1490163; chr19:1491219-1490719; chr19:1492153-1491653; chr19:1492894-1492394; chr19:1495011-1494511; chr19:1495565-1495065; chr19:1496841-1496341; chr19:1497730-1497230; chr19:1501057-1500557; chr19:1501701-1501201; chr19:1508156-1507656; chr19:1513308-1512808; chr19:1514294-1513794; chr19:1566952-1566452; chr19:1567498-1566998; chr19:1582552-1582052; chr19:1588444-1587944; chr19:1826544-1826044; chr19:1830450-1829950; chr19:1842758-1842258; chr19:1871591-1871091; chr19:1873908-1873408; chr19:1908177-1907677	chr19:1076128-1075628; chr19:1098278-1097778; chr19:1099097-1098597; chr19:1099902-1099402; chr19:1104204-1103704; chr19:1104794-1104294; chr19:1163251-1162751; chr19:1163869-1163369; chr19:1164589-1164089; chr19:1165228-1164728; chr19:1165729-1165229; chr19:1166657-1166157; chr19:1167170-1166670; chr19:1169498-1168998; chr19:1170272-1169772; chr19:1170784-1170284; chr19:1182086-1181586; chr19:1215524-1215024; chr19:1240598-1240098; chr19:1245454-1244954; chr19:1246304-1245804; chr19:1248773-1248273; chr19:1253324-1252824; chr19:1253918-1253418; chr19:1262723-1262223; chr19:1265797-1265297; chr19:1269462-1268962; chr19:1276216-1275716; chr19:1316109-1315609; chr19:1356579-1356079; chr19:1383769-1383269; chr19:1394342-1393842; chr19:1394890-1394390; chr19:1395751-1395251; chr19:1396625-1396125; chr19:1400580-1400080; chr19:1401113-1400613; chr19:1401813-1401313; chr19:1403159-1402659; chr19:1403710-1403210; chr19:1406906-1406406; chr19:1415851-1415351; chr19:1416809-1416309; chr19:1490122-1489622; chr19:1490663-1490163; chr19:1491219-1490719; chr19:1492153-1491653; chr19:1492894-1492394; chr19:1495011-1494511; chr19:1495565-1495065; chr19:1496841-1496341; chr19:1497730-1497230; chr19:1501057-1500557; chr19:1501701-1501201; chr19:1508156-1507656; chr19:1513308-1512808; chr19:1514294-1513794; chr19:1566952-1566452; chr19:1567498-1566998; chr19:1582552-1582052; chr19:1588444-1587944; chr19:1826544-1826044; chr19:1830450-1829950; chr19:1842758-1842258; chr19:1871591-1871091; chr19:1873908-1873408; chr19:1908177-1907677	:-
ENSG00000115257	PCSK4	54760	chr19	1481428	1490752	chr19:1076128-1075628; chr19:1098278-1097778; chr19:1164589-1164089; chr19:1167170-1166670; chr19:1170784-1170284; chr19:1182086-1181586; chr19:1262723-1262223; chr19:1394890-1394390; chr19:1396625-1396125; chr19:1401113-1400613; chr19:1401813-1401313; chr19:1403159-1402659; chr19:1403710-1403210; chr19:1406906-1406406; chr19:1415851-1415351; chr19:1490663-1490163; chr19:1491219-1490719; chr19:1492153-1491653; chr19:1492894-1492394; chr19:1495011-1494511; chr19:1496841-1496341; chr19:1497730-1497230; chr19:1501701-1501201; chr19:1508156-1507656; chr19:1513308-1512808; chr19:1566952-1566452; chr19:1567498-1566998; chr19:1726038-1725538; chr19:1830450-1829950; chr19:1871591-1871091	chr19:1076128-1075628; chr19:1098278-1097778; chr19:1164589-1164089; chr19:1167170-1166670; chr19:1170784-1170284; chr19:1182086-1181586; chr19:1262723-1262223; chr19:1394890-1394390; chr19:1396625-1396125; chr19:1401113-1400613; chr19:1401813-1401313; chr19:1403159-1402659; chr19:1403710-1403210; chr19:1406906-1406406; chr19:1415851-1415351; chr19:1490663-1490163; chr19:1491219-1490719; chr19:1492153-1491653; chr19:1492894-1492394; chr19:1495011-1494511; chr19:1496841-1496341; chr19:1497730-1497230; chr19:1501701-1501201; chr19:1508156-1507656; chr19:1513308-1512808; chr19:1566952-1566452; chr19:1567498-1566998; chr19:1726038-1725538; chr19:1830450-1829950; chr19:1871591-1871091	:-
ENSG00000115263	GCG	2641	chr2	162142882	162152404	:-	:-	:-
ENSG00000115266	APC2	10297	chr19	1446302	1473244	chr19:980976-980476; chr19:1215524-1215024	chr19:980976-980476; chr19:1215524-1215024	:-
ENSG00000115267	IFIH1	64135	chr2	162267074	162318684	chr2:162319277-162318777	chr2:162319277-162318777	:-
ENSG00000115268	RPS15	6209	chr19	1438358	1440495	chr19:1909920-1909420	chr19:1909920-1909420	:-
ENSG00000115271	GCA	25801	chr2	162318840	162371595	chr2:162344286-162343786; chr2:162344846-162344346	chr2:162344286-162343786; chr2:162344846-162344346	:-
ENSG00000115274	INO80B	83444	chr2	74455087	74457944	:-	:-	:-
ENSG00000115275	MOGS	7841	chr2	74461057	74465410	chr2:73962651-73962151; chr2:73969934-73969434; chr2:73970532-73970032; chr2:73981717-73981217; chr2:74120547-74120047; chr2:74130627-74130127; chr2:74179238-74178738; chr2:74179785-74179285; chr2:74237207-74236707; chr2:74465673-74465173; chr2:74472950-74472450; chr2:74505055-74504555; chr2:74508014-74507514; chr2:74691019-74690519; chr2:74703841-74703341; chr2:74719547-74719047; chr2:74735417-74734917; chr2:74823109-74822609; chr2:74845853-74845353; chr2:74853113-74852613; chr2:74876017-74875517	chr2:73962651-73962151; chr2:73969934-73969434; chr2:73970532-73970032; chr2:73981717-73981217; chr2:74120547-74120047; chr2:74130627-74130127; chr2:74179238-74178738; chr2:74179785-74179285; chr2:74237207-74236707; chr2:74465673-74465173; chr2:74472950-74472450; chr2:74505055-74504555; chr2:74508014-74507514; chr2:74691019-74690519; chr2:74703841-74703341; chr2:74719547-74719047; chr2:74735417-74734917; chr2:74823109-74822609; chr2:74845853-74845353; chr2:74853113-74852613; chr2:74876017-74875517	:-
ENSG00000115282	TTC31	64427	chr2	74483073	74494559	:-	:-	:-
ENSG00000115286	NDUFS7	374291	chr19	1383527	1395589	chr19:891845-891345; chr19:925936-925436; chr19:1082657-1082157; chr19:1083253-1082753; chr19:1098278-1097778; chr19:1099097-1098597; chr19:1099902-1099402; chr19:1162069-1161569; chr19:1166657-1166157; chr19:1168782-1168282; chr19:1169498-1168998; chr19:1170272-1169772; chr19:1182086-1181586; chr19:1262723-1262223; chr19:1266845-1266345; chr19:1276216-1275716; chr19:1384651-1384151; chr19:1395751-1395251; chr19:1403710-1403210; chr19:1406906-1406406; chr19:1415851-1415351; chr19:1588444-1587944; chr19:1826544-1826044; chr19:1842758-1842258; chr19:1872837-1872337; chr19:1875921-1875421; chr19:1884633-1884133	chr19:891845-891345; chr19:925936-925436; chr19:1082657-1082157; chr19:1083253-1082753; chr19:1098278-1097778; chr19:1099097-1098597; chr19:1099902-1099402; chr19:1162069-1161569; chr19:1166657-1166157; chr19:1168782-1168282; chr19:1169498-1168998; chr19:1170272-1169772; chr19:1182086-1181586; chr19:1262723-1262223; chr19:1266845-1266345; chr19:1276216-1275716; chr19:1384651-1384151; chr19:1395751-1395251; chr19:1403710-1403210; chr19:1406906-1406406; chr19:1415851-1415351; chr19:1588444-1587944; chr19:1826544-1826044; chr19:1842758-1842258; chr19:1872837-1872337; chr19:1875921-1875421; chr19:1884633-1884133	:-
ENSG00000115289	PCGF1	84759	chr2	74505043	74507695	chr2:74066924-74066424; chr2:74200157-74199657; chr2:74472950-74472450; chr2:74502810-74502310; chr2:74503626-74503126; chr2:74504151-74503651; chr2:74505055-74504555; chr2:74506781-74506281; chr2:74507301-74506801; chr2:74508014-74507514; chr2:74508626-74508126; chr2:74526584-74526084; chr2:74529555-74529055	chr2:74066924-74066424; chr2:74200157-74199657; chr2:74472950-74472450; chr2:74502810-74502310; chr2:74503626-74503126; chr2:74504151-74503651; chr2:74505055-74504555; chr2:74506781-74506281; chr2:74507301-74506801; chr2:74508014-74507514; chr2:74508626-74508126; chr2:74526584-74526084; chr2:74529555-74529055	:-
ENSG00000115290	GRB14	2888	chr2	164492417	164621482	chr2:164496015-164495515; chr2:164511311-164510811; chr2:164514468-164513968; chr2:164515026-164514526; chr2:164515669-164515169; chr2:164535680-164535180; chr2:164537267-164536767; chr2:164538679-164538179; chr2:164543216-164542716; chr2:164621407-164620907; chr2:164622183-164621683	chr2:164496015-164495515; chr2:164511311-164510811; chr2:164514468-164513968; chr2:164515026-164514526; chr2:164515669-164515169; chr2:164535680-164535180; chr2:164537267-164536767; chr2:164538679-164538179; chr2:164543216-164542716; chr2:164621407-164620907; chr2:164622183-164621683	:-
ENSG00000115295	CLIP4	79745	chr2	29097705	29199777	chr2:28643825-28643325; chr2:28678916-28678416; chr2:28683832-28683332; chr2:28991537-28991037; chr2:29033650-29033150; chr2:29034222-29033722; chr2:29054442-29053942; chr2:29063502-29063002; chr2:29064334-29063834; chr2:29065461-29064961; chr2:29065990-29065490; chr2:29066750-29066250; chr2:29067405-29066905; chr2:29097973-29097473; chr2:29101260-29100760; chr2:29107326-29106826; chr2:29108006-29107506; chr2:29108637-29108137; chr2:29111314-29110814; chr2:29114359-29113859; chr2:29115718-29115218; chr2:29116262-29115762; chr2:29116835-29116335; chr2:29118071-29117571; chr2:29130721-29130221; chr2:29233877-29233377; chr2:29281973-29281473; chr2:29310201-29309701; chr2:29519676-29519176; chr2:29658055-29657555	chr2:28643825-28643325; chr2:28678916-28678416; chr2:28683832-28683332; chr2:28991537-28991037; chr2:29033650-29033150; chr2:29034222-29033722; chr2:29054442-29053942; chr2:29063502-29063002; chr2:29064334-29063834; chr2:29065461-29064961; chr2:29065990-29065490; chr2:29066750-29066250; chr2:29067405-29066905; chr2:29097973-29097473; chr2:29101260-29100760; chr2:29107326-29106826; chr2:29108006-29107506; chr2:29108637-29108137; chr2:29111314-29110814; chr2:29114359-29113859; chr2:29115718-29115218; chr2:29116262-29115762; chr2:29116835-29116335; chr2:29118071-29117571; chr2:29130721-29130221; chr2:29233877-29233377; chr2:29281973-29281473; chr2:29310201-29309701; chr2:29519676-29519176; chr2:29658055-29657555	:-
ENSG00000115297	TLX2	3196	chr2	74513463	74517148	chr2:74514686-74514186	chr2:74514686-74514186	:-
ENSG00000115306	SPTBN1	6711	chr2	54456327	54671446	chr2:54064074-54063574; chr2:54064575-54064075; chr2:54085063-54084563; chr2:54330475-54329975; chr2:54331060-54330560; chr2:54385104-54384604; chr2:54455543-54455043; chr2:54456414-54455914; chr2:54457256-54456756; chr2:54457923-54457423; chr2:54459594-54459094; chr2:54461747-54461247; chr2:54523095-54522595; chr2:54533399-54532899	chr2:54064074-54063574; chr2:54064575-54064075; chr2:54085063-54084563; chr2:54330475-54329975; chr2:54331060-54330560; chr2:54385104-54384604; chr2:54455543-54455043; chr2:54456414-54455914; chr2:54457256-54456756; chr2:54457923-54457423; chr2:54459594-54459094; chr2:54461747-54461247; chr2:54523095-54522595; chr2:54533399-54532899	:-
ENSG00000115307	AUP1	550	chr2	74526645	74529760	:-	:-	:-
ENSG00000115310	RTN4	57142	chr2	54972187	55112621	:-	:-	:-
ENSG00000115317	HTRA2	27429	chr2	74529596	74533350	chr2:74335277-74334777; chr2:74845853-74845353	chr2:74335277-74334777; chr2:74845853-74845353	:-
ENSG00000115318	LOXL3	84695	chr2	74532258	74555690	:-	:-	:-
ENSG00000115325	DOK1	1796	chr2	74549026	74557551	chr2:74089189-74088689; chr2:74553685-74553185; chr2:74554329-74553829; chr2:74554974-74554474; chr2:74555622-74555122; chr2:74735417-74734917; chr2:75053962-75053462	chr2:74553685-74553185; chr2:74554329-74553829; chr2:74554974-74554474; chr2:74555622-74555122	chr2:74089189-74088689; chr2:74735417-74734917; chr2:75053962-75053462
ENSG00000115339	GALNT3	2591	chr2	165747588	165794659	chr2:165369617-165369117; chr2:165746227-165745727; chr2:165793477-165792977; chr2:165794516-165794016; chr2:165795456-165794956; chr2:165802821-165802321; chr2:165803429-165802929	chr2:165369617-165369117; chr2:165746227-165745727; chr2:165793477-165792977; chr2:165794516-165794016; chr2:165795456-165794956; chr2:165802821-165802321; chr2:165803429-165802929	:-
ENSG00000115350	POLE4	56655	chr2	74958643	74970128	:-	:-	:-
ENSG00000115353	TACR1	6869	chr2	75046463	75199520	chr2:74558656-74558156; chr2:74559281-74558781; chr2:74560381-74559881; chr2:74561266-74560766; chr2:74583961-74583461; chr2:74765054-74764554; chr2:74778261-74777761; chr2:74816886-74816386; chr2:74838538-74838038; chr2:74856744-74856244; chr2:74861894-74861394; chr2:74862578-74862078; chr2:74866467-74865967; chr2:74867151-74866651; chr2:74868510-74868010; chr2:74937939-74937439; chr2:74940472-74939972; chr2:75048361-75047861; chr2:75066964-75066464; chr2:75142627-75142127; chr2:75153728-75153228; chr2:75199825-75199325; chr2:75433444-75432944; chr2:75550033-75549533; chr2:75561271-75560771; chr2:75583300-75582800; chr2:75640983-75640483; chr2:75642065-75641565	chr2:74583961-74583461; chr2:75048361-75047861; chr2:75066964-75066464; chr2:75142627-75142127; chr2:75199825-75199325; chr2:75433444-75432944; chr2:75561271-75560771; chr2:75640983-75640483; chr2:75642065-75641565	chr2:74558656-74558156; chr2:74559281-74558781; chr2:74560381-74559881; chr2:74561266-74560766; chr2:74765054-74764554; chr2:74778261-74777761; chr2:74816886-74816386; chr2:74838538-74838038; chr2:74856744-74856244; chr2:74861894-74861394; chr2:74862578-74862078; chr2:74866467-74865967; chr2:74867151-74866651; chr2:74868510-74868010; chr2:74937939-74937439; chr2:74940472-74939972; chr2:75153728-75153228; chr2:75550033-75549533; chr2:75583300-75582800
ENSG00000115355	CCDC88A	55704	chr2	55287842	55419895	chr2:54948561-54948061; chr2:54956052-54955552; chr2:54956555-54956055; chr2:54972980-54972480; chr2:55154128-55153628; chr2:55164279-55163779; chr2:55282498-55281998; chr2:55283076-55282576; chr2:55358356-55357856; chr2:55364587-55364087; chr2:55365156-55364656; chr2:55391453-55390953; chr2:55409336-55408836; chr2:55419136-55418636; chr2:55419650-55419150; chr2:55420196-55419696; chr2:55420833-55420333; chr2:55630757-55630257; chr2:55705443-55704943; chr2:55839584-55839084; chr2:55843598-55843098	chr2:54948561-54948061; chr2:55154128-55153628; chr2:55282498-55281998; chr2:55283076-55282576; chr2:55358356-55357856; chr2:55364587-55364087; chr2:55365156-55364656; chr2:55391453-55390953; chr2:55409336-55408836; chr2:55419136-55418636; chr2:55419650-55419150; chr2:55420196-55419696; chr2:55420833-55420333; chr2:55630757-55630257; chr2:55705443-55704943	chr2:54956052-54955552; chr2:54956555-54956055; chr2:54972980-54972480; chr2:55164279-55163779; chr2:55839584-55839084; chr2:55843598-55843098
ENSG00000115361	ACADL	33	chr2	210187126	210225447	chr2:209934535-209934035; chr2:210222074-210221574; chr2:210225368-210224868	chr2:209934535-209934035; chr2:210222074-210221574; chr2:210225368-210224868	:-
ENSG00000115363	EVA1A	84141	chr2	75469302	75569722	chr2:75561271-75560771; chr2:75571173-75570673; chr2:75592410-75591910; chr2:75595348-75594848; chr2:75595994-75595494; chr2:75603116-75602616; chr2:75606543-75606043; chr2:75607342-75606842	chr2:75561271-75560771; chr2:75571173-75570673; chr2:75592410-75591910; chr2:75595348-75594848; chr2:75595994-75595494; chr2:75603116-75602616; chr2:75606543-75606043; chr2:75607342-75606842	:-
ENSG00000115364	MRPL19	9801	chr2	75646783	75690851	chr2:75647030-75646530	chr2:75647030-75646530	:-
ENSG00000115365	LANCL1	10314	chr2	210427131	210477652	chr2:210477851-210477351	chr2:210477851-210477351	:-
ENSG00000115368	WDR75	84128	chr2	189441446	189475552	:-	:-	:-
ENSG00000115380	EFEMP1	2202	chr2	55865967	55924139	chr2:55780159-55779659; chr2:55786933-55786433; chr2:55922871-55922371; chr2:55923542-55923042; chr2:55924088-55923588	chr2:55780159-55779659; chr2:55786933-55786433; chr2:55922871-55922371; chr2:55923542-55923042; chr2:55924088-55923588	:-
ENSG00000115386	REG1A	5967	chr2	79120362	79123409	:-	:-	:-
ENSG00000115392	FANCL	55120	chr2	58159243	58241410	chr2:57721268-57720768; chr2:57760277-57759777; chr2:57870246-57869746; chr2:57883346-57882846; chr2:57902963-57902463; chr2:57906586-57906086; chr2:57981785-57981285; chr2:58047495-58046995; chr2:58227694-58227194; chr2:58240636-58240136; chr2:58272261-58271761; chr2:58480636-58480136; chr2:58739521-58739021	chr2:57721268-57720768; chr2:57760277-57759777; chr2:57870246-57869746; chr2:57883346-57882846; chr2:57902963-57902463; chr2:57906586-57906086; chr2:57981785-57981285; chr2:58047495-58046995; chr2:58227694-58227194; chr2:58240636-58240136; chr2:58272261-58271761; chr2:58739521-58739021	chr2:58480636-58480136
ENSG00000115414	FN1	2335	chr2	215360440	215436073	chr2:215167066-215166566; chr2:215419529-215419029	chr2:215167066-215166566; chr2:215419529-215419029	:-
ENSG00000115415	STAT1	6772	chr2	190908460	191020960	chr2:190964807-190964307; chr2:190975000-190974500; chr2:190985158-190984658; chr2:191011332-191010832; chr2:191014508-191014008; chr2:191015082-191014582; chr2:191020615-191020115; chr2:191023794-191023294	chr2:190964807-190964307; chr2:190975000-190974500; chr2:190985158-190984658; chr2:191011332-191010832; chr2:191014508-191014008; chr2:191015082-191014582; chr2:191020615-191020115; chr2:191023794-191023294	:-
ENSG00000115419	GLS	2744	chr2	190880821	190965552	chr2:190533082-190532582; chr2:190647699-190647199; chr2:190792014-190791514; chr2:190835704-190835204; chr2:190837811-190837311; chr2:190842615-190842115; chr2:190850271-190849771; chr2:190859274-190858774; chr2:190859859-190859359; chr2:190883648-190883148; chr2:190890304-190889804; chr2:190891882-190891382; chr2:190948166-190947666; chr2:190973340-190972840; chr2:191330326-191329826; chr2:191359034-191358534; chr2:191462886-191462386	chr2:190533082-190532582; chr2:190647699-190647199; chr2:190792014-190791514; chr2:190835704-190835204; chr2:190837811-190837311; chr2:190842615-190842115; chr2:190850271-190849771; chr2:190859274-190858774; chr2:190859859-190859359; chr2:190883648-190883148; chr2:190890304-190889804; chr2:190891882-190891382; chr2:190948166-190947666; chr2:190973340-190972840	chr2:191330326-191329826; chr2:191359034-191358534; chr2:191462886-191462386
ENSG00000115421	PAPOLG	64895	chr2	60756253	60802086	chr2:60261161-60260661; chr2:60262436-60261936; chr2:60287625-60287125; chr2:60295383-60294883; chr2:60296032-60295532; chr2:60296635-60296135; chr2:60298159-60297659; chr2:60306735-60306235; chr2:60314217-60313717; chr2:60336347-60335847; chr2:60352460-60351960; chr2:60353048-60352548; chr2:60355170-60354670; chr2:60370450-60369950; chr2:60370993-60370493; chr2:60384204-60383704; chr2:60411736-60411236; chr2:60448808-60448308; chr2:60463661-60463161; chr2:60466760-60466260; chr2:60479373-60478873; chr2:60480273-60479773; chr2:60489778-60489278; chr2:60504468-60503968; chr2:60508803-60508303; chr2:60513047-60512547; chr2:60531048-60530548; chr2:60537220-60536720; chr2:60549821-60549321; chr2:60550755-60550255; chr2:60551559-60551059; chr2:60552112-60551612; chr2:60552641-60552141; chr2:60553959-60553459; chr2:60554979-60554479; chr2:60555486-60554986; chr2:60582209-60581709; chr2:60597804-60597304; chr2:60634055-60633555; chr2:60674986-60674486; chr2:60706413-60705913; chr2:60719731-60719231; chr2:60756455-60755955; chr2:60757106-60756606; chr2:60760092-60759592; chr2:60848135-60847635; chr2:60861969-60861469; chr2:60881806-60881306; chr2:60926426-60925926; chr2:61018544-61018044; chr2:61065558-61065058; chr2:61066096-61065596; chr2:61177591-61177091; chr2:61179610-61179110; chr2:61188294-61187794; chr2:61218508-61218008; chr2:61219225-61218725; chr2:61239406-61238906; chr2:61276014-61275514	chr2:60261161-60260661; chr2:60262436-60261936; chr2:60287625-60287125; chr2:60295383-60294883; chr2:60296032-60295532; chr2:60296635-60296135; chr2:60298159-60297659; chr2:60306735-60306235; chr2:60314217-60313717; chr2:60336347-60335847; chr2:60352460-60351960; chr2:60353048-60352548; chr2:60355170-60354670; chr2:60370450-60369950; chr2:60370993-60370493; chr2:60384204-60383704; chr2:60411736-60411236; chr2:60448808-60448308; chr2:60463661-60463161; chr2:60466760-60466260; chr2:60479373-60478873; chr2:60480273-60479773; chr2:60489778-60489278; chr2:60504468-60503968; chr2:60508803-60508303; chr2:60513047-60512547; chr2:60531048-60530548; chr2:60537220-60536720; chr2:60549821-60549321; chr2:60550755-60550255; chr2:60551559-60551059; chr2:60552112-60551612; chr2:60552641-60552141; chr2:60553959-60553459; chr2:60554979-60554479; chr2:60555486-60554986; chr2:60582209-60581709; chr2:60597804-60597304; chr2:60634055-60633555; chr2:60674986-60674486; chr2:60706413-60705913; chr2:60719731-60719231; chr2:60756455-60755955; chr2:60757106-60756606; chr2:60760092-60759592; chr2:60848135-60847635; chr2:60861969-60861469; chr2:60881806-60881306; chr2:61018544-61018044; chr2:61065558-61065058; chr2:61066096-61065596; chr2:61177591-61177091; chr2:61179610-61179110; chr2:61218508-61218008; chr2:61219225-61218725; chr2:61239406-61238906; chr2:61276014-61275514	chr2:60926426-60925926; chr2:61188294-61187794
ENSG00000115423	DNAH6	1768	chr2	84516455	84819589	chr2:84516645-84516145	chr2:84516645-84516145	:-
ENSG00000115425	PECR	55825	chr2	215996329	216082955	chr2:216082084-216081584	chr2:216082084-216081584	:-
ENSG00000115446	UNC50	25972	chr2	98608579	98618515	chr2:98730580-98730080; chr2:98870271-98869771; chr2:98909326-98908826; chr2:99066480-99065980	chr2:98730580-98730080; chr2:98870271-98869771; chr2:98909326-98908826; chr2:99066480-99065980	:-
ENSG00000115457	IGFBP2	3485	chr2	216632828	216664436	chr2:216519613-216519113; chr2:216521162-216520662; chr2:216535866-216535366; chr2:216540377-216539877; chr2:216551524-216551024; chr2:216552116-216551616; chr2:216566396-216565896; chr2:216571958-216571458; chr2:216577929-216577429; chr2:216583024-216582524; chr2:216583618-216583118; chr2:216595014-216594514; chr2:216596582-216596082; chr2:216597604-216597104; chr2:216615987-216615487; chr2:216620483-216619983; chr2:216621727-216621227; chr2:216624707-216624207; chr2:216626635-216626135; chr2:216633638-216633138; chr2:216634661-216634161; chr2:216636122-216635622; chr2:216637037-216636537; chr2:216637559-216637059; chr2:216644334-216643834; chr2:216658469-216657969; chr2:216666206-216665706; chr2:216667039-216666539; chr2:216670616-216670116; chr2:216671373-216670873; chr2:216672109-216671609; chr2:216672933-216672433; chr2:216673528-216673028; chr2:216674054-216673554; chr2:216674611-216674111; chr2:216675128-216674628; chr2:216675705-216675205; chr2:216676461-216675961; chr2:216677911-216677411; chr2:216678864-216678364; chr2:216680096-216679596; chr2:216680773-216680273; chr2:216681658-216681158; chr2:216682880-216682380; chr2:216685783-216685283; chr2:216687048-216686548; chr2:216687951-216687451; chr2:216694779-216694279; chr2:216695280-216694780; chr2:216695912-216695412; chr2:216696769-216696269; chr2:216699251-216698751; chr2:216739452-216738952; chr2:216739957-216739457; chr2:216741343-216740843; chr2:216751312-216750812; chr2:216758002-216757502; chr2:216758697-216758197; chr2:216761571-216761071; chr2:216840142-216839642; chr2:216857515-216857015; chr2:216878506-216878006; chr2:216887528-216887028; chr2:216985993-216985493; chr2:217000121-216999621; chr2:217010642-217010142; chr2:217047741-217047241; chr2:217048519-217048019; chr2:217049789-217049289; chr2:217055262-217054762; chr2:217056029-217055529; chr2:217056575-217056075; chr2:217083016-217082516; chr2:217093174-217092674	chr2:216519613-216519113; chr2:216521162-216520662; chr2:216535866-216535366; chr2:216540377-216539877; chr2:216551524-216551024; chr2:216552116-216551616; chr2:216566396-216565896; chr2:216571958-216571458; chr2:216577929-216577429; chr2:216583024-216582524; chr2:216583618-216583118; chr2:216595014-216594514; chr2:216596582-216596082; chr2:216597604-216597104; chr2:216615987-216615487; chr2:216620483-216619983; chr2:216621727-216621227; chr2:216624707-216624207; chr2:216626635-216626135; chr2:216633638-216633138; chr2:216634661-216634161; chr2:216636122-216635622; chr2:216637037-216636537; chr2:216637559-216637059; chr2:216644334-216643834; chr2:216658469-216657969; chr2:216666206-216665706; chr2:216667039-216666539; chr2:216670616-216670116; chr2:216671373-216670873; chr2:216672109-216671609; chr2:216672933-216672433; chr2:216673528-216673028; chr2:216674054-216673554; chr2:216674611-216674111; chr2:216675128-216674628; chr2:216675705-216675205; chr2:216676461-216675961; chr2:216677911-216677411; chr2:216678864-216678364; chr2:216680096-216679596; chr2:216680773-216680273; chr2:216681658-216681158; chr2:216682880-216682380; chr2:216685783-216685283; chr2:216687048-216686548; chr2:216687951-216687451; chr2:216694779-216694279; chr2:216695280-216694780; chr2:216695912-216695412; chr2:216696769-216696269; chr2:216699251-216698751; chr2:216739452-216738952; chr2:216739957-216739457; chr2:216741343-216740843; chr2:216751312-216750812; chr2:216758002-216757502; chr2:216758697-216758197; chr2:216761571-216761071; chr2:216840142-216839642; chr2:216857515-216857015; chr2:216878506-216878006; chr2:216887528-216887028; chr2:216985993-216985493; chr2:217000121-216999621; chr2:217010642-217010142; chr2:217047741-217047241; chr2:217048519-217048019; chr2:217049789-217049289; chr2:217055262-217054762; chr2:217056029-217055529; chr2:217056575-217056075; chr2:217083016-217082516; chr2:217093174-217092674	:-
ENSG00000115459	ELMOD3	84173	chr2	85354394	85391752	:-	:-	:-
ENSG00000115461	IGFBP5	3488	chr2	216672105	216695549	chr2:216535866-216535366; chr2:216552116-216551616; chr2:216583024-216582524; chr2:216597604-216597104; chr2:216658469-216657969; chr2:216667039-216666539; chr2:216670616-216670116; chr2:216671373-216670873; chr2:216672109-216671609; chr2:216672933-216672433; chr2:216673528-216673028; chr2:216674054-216673554; chr2:216674611-216674111; chr2:216675128-216674628; chr2:216675705-216675205; chr2:216676461-216675961; chr2:216677193-216676693; chr2:216677911-216677411; chr2:216678864-216678364; chr2:216679424-216678924; chr2:216680096-216679596; chr2:216680773-216680273; chr2:216681658-216681158; chr2:216683520-216683020; chr2:216685104-216684604; chr2:216685783-216685283; chr2:216686433-216685933; chr2:216687048-216686548; chr2:216687951-216687451; chr2:216689822-216689322; chr2:216691309-216690809; chr2:216691855-216691355; chr2:216692723-216692223; chr2:216693575-216693075; chr2:216694161-216693661; chr2:216694779-216694279; chr2:216695280-216694780; chr2:216695912-216695412; chr2:216696769-216696269; chr2:216699251-216698751; chr2:216758002-216757502; chr2:216758697-216758197; chr2:216761571-216761071; chr2:216775022-216774522; chr2:216775546-216775046; chr2:216792562-216792062; chr2:216857515-216857015; chr2:216884771-216884271; chr2:216887528-216887028; chr2:216985385-216984885; chr2:216985993-216985493; chr2:216987913-216987413; chr2:217047741-217047241; chr2:217048519-217048019; chr2:217049789-217049289; chr2:217055262-217054762; chr2:217056029-217055529; chr2:217056575-217056075; chr2:217062866-217062366; chr2:217093174-217092674	chr2:216535866-216535366; chr2:216552116-216551616; chr2:216583024-216582524; chr2:216597604-216597104; chr2:216658469-216657969; chr2:216667039-216666539; chr2:216670616-216670116; chr2:216671373-216670873; chr2:216672109-216671609; chr2:216672933-216672433; chr2:216673528-216673028; chr2:216674054-216673554; chr2:216674611-216674111; chr2:216675128-216674628; chr2:216675705-216675205; chr2:216676461-216675961; chr2:216677193-216676693; chr2:216677911-216677411; chr2:216678864-216678364; chr2:216679424-216678924; chr2:216680096-216679596; chr2:216680773-216680273; chr2:216681658-216681158; chr2:216683520-216683020; chr2:216685104-216684604; chr2:216685783-216685283; chr2:216686433-216685933; chr2:216687048-216686548; chr2:216687951-216687451; chr2:216689822-216689322; chr2:216691309-216690809; chr2:216691855-216691355; chr2:216692723-216692223; chr2:216693575-216693075; chr2:216694161-216693661; chr2:216694779-216694279; chr2:216695280-216694780; chr2:216695912-216695412; chr2:216696769-216696269; chr2:216699251-216698751; chr2:216758002-216757502; chr2:216758697-216758197; chr2:216761571-216761071; chr2:216775022-216774522; chr2:216775546-216775046; chr2:216792562-216792062; chr2:216857515-216857015; chr2:216884771-216884271; chr2:216887528-216887028; chr2:216985385-216984885; chr2:216985993-216985493; chr2:216987913-216987413; chr2:217047741-217047241; chr2:217048519-217048019; chr2:217049789-217049289; chr2:217055262-217054762; chr2:217056029-217055529; chr2:217056575-217056075; chr2:217062866-217062366; chr2:217093174-217092674	:-
ENSG00000115464	USP34	9736	chr2	61187463	61471087	:-	:-	:-
ENSG00000115468	EFHD1	80303	chr2	232606057	232682776	chr2:232171087-232170587; chr2:232212480-232211980; chr2:232296401-232295901; chr2:232301405-232300905; chr2:232302176-232301676; chr2:232349380-232348880; chr2:232572202-232571702; chr2:232588020-232587520; chr2:232589294-232588794; chr2:232611957-232611457; chr2:232624225-232623725; chr2:232624837-232624337; chr2:232625453-232624953; chr2:232633106-232632606; chr2:232633807-232633307; chr2:232634901-232634401; chr2:232635789-232635289; chr2:232643280-232642780; chr2:232647211-232646711; chr2:232649688-232649188; chr2:232652033-232651533; chr2:232652630-232652130; chr2:232655178-232654678; chr2:232655800-232655300; chr2:232658649-232658149; chr2:232659430-232658930; chr2:232662880-232662380; chr2:232668405-232667905; chr2:232669530-232669030; chr2:232673083-232672583; chr2:233166690-233166190	chr2:232212480-232211980; chr2:232296401-232295901; chr2:232301405-232300905; chr2:232302176-232301676; chr2:232611957-232611457; chr2:232624225-232623725; chr2:232624837-232624337; chr2:232625453-232624953; chr2:232633106-232632606; chr2:232633807-232633307; chr2:232634901-232634401; chr2:232635789-232635289; chr2:232643280-232642780; chr2:232647211-232646711; chr2:232649688-232649188; chr2:232652033-232651533; chr2:232652630-232652130; chr2:232655178-232654678; chr2:232655800-232655300; chr2:232658649-232658149; chr2:232659430-232658930; chr2:232662880-232662380; chr2:232668405-232667905; chr2:232669530-232669030; chr2:232673083-232672583; chr2:233166690-233166190	chr2:232171087-232170587; chr2:232349380-232348880; chr2:232572202-232571702; chr2:232588020-232587520; chr2:232589294-232588794
ENSG00000115474	KCNJ13	3769	chr2	232765802	232776565	:-	:-	:-
ENSG00000115484	CCT4	10575	chr2	61868085	61888671	chr2:61470234-61469734; chr2:61470768-61470268; chr2:61515880-61515380; chr2:61518381-61517881; chr2:61536468-61535968; chr2:61537001-61536501; chr2:61621275-61620775; chr2:61636236-61635736; chr2:61678393-61677893; chr2:61853525-61853025; chr2:61854831-61854331; chr2:61855645-61855145; chr2:61888141-61887641; chr2:61906529-61906029; chr2:61927164-61926664; chr2:61950084-61949584; chr2:61978970-61978470; chr2:62014612-62014112; chr2:62042901-62042401; chr2:62043416-62042916; chr2:62214667-62214167; chr2:62220910-62220410; chr2:62225476-62224976; chr2:62271215-62270715; chr2:62280208-62279708; chr2:62288350-62287850; chr2:62292604-62292104; chr2:62298757-62298257; chr2:62307283-62306783; chr2:62308070-62307570; chr2:62309922-62309422; chr2:62310817-62310317; chr2:62312306-62311806; chr2:62344361-62343861; chr2:62355627-62355127; chr2:62363100-62362600; chr2:62371048-62370548; chr2:62382663-62382163; chr2:62383499-62382999	chr2:61470234-61469734; chr2:61470768-61470268; chr2:61515880-61515380; chr2:61518381-61517881; chr2:61536468-61535968; chr2:61537001-61536501; chr2:61621275-61620775; chr2:61636236-61635736; chr2:61678393-61677893; chr2:61853525-61853025; chr2:61854831-61854331; chr2:61855645-61855145; chr2:61888141-61887641; chr2:61906529-61906029; chr2:61927164-61926664; chr2:61950084-61949584; chr2:61978970-61978470; chr2:62014612-62014112; chr2:62042901-62042401; chr2:62043416-62042916; chr2:62214667-62214167; chr2:62220910-62220410; chr2:62225476-62224976; chr2:62271215-62270715; chr2:62280208-62279708; chr2:62288350-62287850; chr2:62292604-62292104; chr2:62298757-62298257; chr2:62307283-62306783; chr2:62308070-62307570; chr2:62309922-62309422; chr2:62310817-62310317; chr2:62312306-62311806; chr2:62344361-62343861; chr2:62355627-62355127; chr2:62363100-62362600; chr2:62371048-62370548; chr2:62382663-62382163; chr2:62383499-62382999	:-
ENSG00000115486	GGCX	2677	chr2	85544720	85561532	:-	:-	:-
ENSG00000115488	NEU2	4759	chr2	233032672	233035057	:-	:-	:-
ENSG00000115504	EHBP1	23301	chr2	62673851	63046487	chr2:62178956-62178456; chr2:62187632-62187132; chr2:62309922-62309422; chr2:62310817-62310317; chr2:62312306-62311806; chr2:62332901-62332401; chr2:62423673-62423173; chr2:62457350-62456850; chr2:62462151-62461651; chr2:62467963-62467463; chr2:62475889-62475389; chr2:62489551-62489051; chr2:62506187-62505687; chr2:62578525-62578025; chr2:62579264-62578764; chr2:62587402-62586902; chr2:62656755-62656255; chr2:62661399-62660899; chr2:62664885-62664385; chr2:62699030-62698530; chr2:62699564-62699064; chr2:62705343-62704843; chr2:62705889-62705389; chr2:62706446-62705946; chr2:62775502-62775002; chr2:62790404-62789904; chr2:62818477-62817977; chr2:62858685-62858185; chr2:62947870-62947370; chr2:62982528-62982028; chr2:63000330-62999830; chr2:63047353-63046853; chr2:63047938-63047438; chr2:63049113-63048613; chr2:63049803-63049303; chr2:63050835-63050335; chr2:63051557-63051057; chr2:63059529-63059029; chr2:63060042-63059542; chr2:63123635-63123135; chr2:63186786-63186286; chr2:63219544-63219044; chr2:63224648-63224148; chr2:63379037-63378537; chr2:63408972-63408472	chr2:62178956-62178456; chr2:62187632-62187132; chr2:62309922-62309422; chr2:62310817-62310317; chr2:62312306-62311806; chr2:62332901-62332401; chr2:62423673-62423173; chr2:62457350-62456850; chr2:62462151-62461651; chr2:62467963-62467463; chr2:62475889-62475389; chr2:62489551-62489051; chr2:62506187-62505687; chr2:62578525-62578025; chr2:62579264-62578764; chr2:62587402-62586902; chr2:62656755-62656255; chr2:62661399-62660899; chr2:62664885-62664385; chr2:62699030-62698530; chr2:62699564-62699064; chr2:62705343-62704843; chr2:62705889-62705389; chr2:62706446-62705946; chr2:62775502-62775002; chr2:62790404-62789904; chr2:62818477-62817977; chr2:62947870-62947370; chr2:62982528-62982028; chr2:63000330-62999830; chr2:63047353-63046853; chr2:63047938-63047438; chr2:63049113-63048613; chr2:63049803-63049303; chr2:63050835-63050335; chr2:63051557-63051057; chr2:63059529-63059029; chr2:63060042-63059542; chr2:63123635-63123135; chr2:63186786-63186286; chr2:63219544-63219044; chr2:63379037-63378537; chr2:63408972-63408472	chr2:62858685-62858185; chr2:63224648-63224148
ENSG00000115507	OTX1	5013	chr2	63050057	63057836	chr2:62579264-62578764; chr2:62587402-62586902; chr2:62661399-62660899; chr2:62664885-62664385; chr2:62699030-62698530; chr2:62699564-62699064; chr2:62775502-62775002; chr2:62787801-62787301; chr2:62790404-62789904; chr2:62818477-62817977; chr2:62947870-62947370; chr2:62982528-62982028; chr2:63000330-62999830; chr2:63047353-63046853; chr2:63047938-63047438; chr2:63049113-63048613; chr2:63049803-63049303; chr2:63050835-63050335; chr2:63051557-63051057; chr2:63052811-63052311; chr2:63059529-63059029; chr2:63060042-63059542; chr2:63123635-63123135; chr2:63186786-63186286; chr2:63219544-63219044; chr2:63379037-63378537; chr2:63408972-63408472; chr2:63545441-63544941; chr2:63551262-63550762; chr2:63556376-63555876	chr2:62579264-62578764; chr2:62587402-62586902; chr2:62661399-62660899; chr2:62664885-62664385; chr2:62699030-62698530; chr2:62699564-62699064; chr2:62775502-62775002; chr2:62787801-62787301; chr2:62790404-62789904; chr2:62818477-62817977; chr2:62947870-62947370; chr2:62982528-62982028; chr2:63000330-62999830; chr2:63047353-63046853; chr2:63047938-63047438; chr2:63049113-63048613; chr2:63049803-63049303; chr2:63050835-63050335; chr2:63051557-63051057; chr2:63052811-63052311; chr2:63059529-63059029; chr2:63060042-63059542; chr2:63123635-63123135; chr2:63186786-63186286; chr2:63219544-63219044; chr2:63379037-63378537; chr2:63408972-63408472; chr2:63545441-63544941; chr2:63551262-63550762; chr2:63556376-63555876	:-
ENSG00000115514	TXNDC9	10190	chr2	99318982	99340702	:-	:-	:-
ENSG00000115520	COQ10B	80219	chr2	197453493	197475310	chr2:197080291-197079791; chr2:197483697-197483197; chr2:197500207-197499707; chr2:197500869-197500369; chr2:197502638-197502138	chr2:197483697-197483197; chr2:197500207-197499707; chr2:197500869-197500369; chr2:197502638-197502138	chr2:197080291-197079791
ENSG00000115523	GNLY	10578	chr2	85685175	85698852	chr2:85853651-85853151	chr2:85853651-85853151	:-
ENSG00000115524	SF3B1	23451	chr2	197388515	197435079	:-	:-	:-
ENSG00000115525	ST3GAL5	8869	chr2	85837120	85905199	chr2:85827830-85827330; chr2:85888080-85887580; chr2:85888679-85888179; chr2:85889343-85888843; chr2:85890053-85889553; chr2:85922600-85922100; chr2:85974841-85974341; chr2:86036358-86035858; chr2:86079224-86078724	chr2:85827830-85827330; chr2:85888080-85887580; chr2:85888679-85888179; chr2:85889343-85888843; chr2:85890053-85889553; chr2:85922600-85922100; chr2:85974841-85974341; chr2:86036358-86035858; chr2:86079224-86078724	:-
ENSG00000115526	CHST10	9486	chr2	100391860	100417668	chr2:99999402-99998902; chr2:99999940-99999440; chr2:100000954-100000454; chr2:100009468-100008968; chr2:100032087-100031587; chr2:100038438-100037938; chr2:100046788-100046288; chr2:100047429-100046929; chr2:100053062-100052562; chr2:100054350-100053850; chr2:100054865-100054365; chr2:100056226-100055726; chr2:100066656-100066156; chr2:100071850-100071350; chr2:100074675-100074175; chr2:100076112-100075612; chr2:100079748-100079248; chr2:100080443-100079943; chr2:100105131-100104631; chr2:100106058-100105558; chr2:100113034-100112534; chr2:100126063-100125563; chr2:100243353-100242853; chr2:100261120-100260620; chr2:100263002-100262502; chr2:100291589-100291089; chr2:100292505-100292005; chr2:100302940-100302440; chr2:100320932-100320432; chr2:100321657-100321157; chr2:100322184-100321684; chr2:100322750-100322250; chr2:100323295-100322795; chr2:100329681-100329181; chr2:100415145-100414645; chr2:100417657-100417157; chr2:100866492-100865992; chr2:100903338-100902838	chr2:99999402-99998902; chr2:99999940-99999440; chr2:100000954-100000454; chr2:100009468-100008968; chr2:100032087-100031587; chr2:100038438-100037938; chr2:100046788-100046288; chr2:100047429-100046929; chr2:100053062-100052562; chr2:100054350-100053850; chr2:100054865-100054365; chr2:100056226-100055726; chr2:100066656-100066156; chr2:100071850-100071350; chr2:100074675-100074175; chr2:100076112-100075612; chr2:100079748-100079248; chr2:100080443-100079943; chr2:100105131-100104631; chr2:100106058-100105558; chr2:100113034-100112534; chr2:100126063-100125563; chr2:100243353-100242853; chr2:100261120-100260620; chr2:100263002-100262502; chr2:100291589-100291089; chr2:100292505-100292005; chr2:100302940-100302440; chr2:100320932-100320432; chr2:100321657-100321157; chr2:100322184-100321684; chr2:100322750-100322250; chr2:100323295-100322795; chr2:100329681-100329181; chr2:100415145-100414645; chr2:100417657-100417157; chr2:100866492-100865992; chr2:100903338-100902838	:-
ENSG00000115539	PDCL3	79031	chr2	100562993	100576739	chr2:100178544-100178044	chr2:100178544-100178044	:-
ENSG00000115540	MOB4	25843	chr2	197515571	197553699	chr2:197500207-197499707; chr2:197500869-197500369; chr2:197516263-197515763; chr2:197516865-197516365	chr2:197500207-197499707; chr2:197500869-197500369; chr2:197516263-197515763; chr2:197516865-197516365	:-
ENSG00000115541	HSPE1	3336	chr2	197500140	197503449	chr2:197502638-197502138	chr2:197502638-197502138	:-
ENSG00000115548	KDM3A	55818	chr2	86440647	86492716	:-	:-	:-
ENSG00000115556	PLCD4	84812	chr2	218607855	218637184	chr2:218153214-218152714; chr2:218170137-218169637; chr2:218282501-218282001; chr2:218283060-218282560; chr2:218311279-218310779; chr2:218316356-218315856; chr2:218357073-218356573; chr2:218369337-218368837; chr2:218397219-218396719; chr2:218398096-218397596; chr2:218400737-218400237; chr2:218401545-218401045; chr2:218405445-218404945; chr2:218406089-218405589; chr2:218445953-218445453; chr2:218605879-218605379; chr2:218608088-218607588; chr2:218672299-218671799; chr2:218721813-218721313; chr2:218745074-218744574; chr2:218745624-218745124; chr2:218746323-218745823; chr2:218800166-218799666; chr2:218833601-218833101; chr2:218850182-218849682; chr2:218859926-218859426; chr2:218996552-218996052; chr2:219002876-219002376	chr2:218170137-218169637; chr2:218311279-218310779; chr2:218316356-218315856; chr2:218357073-218356573; chr2:218369337-218368837; chr2:218397219-218396719; chr2:218398096-218397596; chr2:218400737-218400237; chr2:218401545-218401045; chr2:218405445-218404945; chr2:218406089-218405589; chr2:218445953-218445453; chr2:218605879-218605379; chr2:218608088-218607588; chr2:218672299-218671799; chr2:218721813-218721313; chr2:218996552-218996052; chr2:219002876-219002376	chr2:218153214-218152714; chr2:218282501-218282001; chr2:218283060-218282560; chr2:218745074-218744574; chr2:218745624-218745124; chr2:218746323-218745823; chr2:218800166-218799666; chr2:218833601-218833101; chr2:218850182-218849682; chr2:218859926-218859426
ENSG00000115561	CHMP3	51652	chr2	86503430	86563479	:-	:-	:-
ENSG00000115568	ZNF142	7701	chr2	218633329	218659655	:-	:-	:-
ENSG00000115590	IL1R2	7850	chr2	101991960	102028544	chr2:101533995-101533495; chr2:101630656-101630156; chr2:101645466-101644966; chr2:101697764-101697264; chr2:101699387-101698887; chr2:101699991-101699491; chr2:101717476-101716976; chr2:101719383-101718883; chr2:101802759-101802259; chr2:101804339-101803839; chr2:101811740-101811240; chr2:101822450-101821950; chr2:101884304-101883804; chr2:101960858-101960358; chr2:101961829-101961329; chr2:101962399-101961899; chr2:101963022-101962522; chr2:101968257-101967757; chr2:101968857-101968357; chr2:101980161-101979661; chr2:101980896-101980396; chr2:101981510-101981010; chr2:101985883-101985383; chr2:101992138-101991638; chr2:102033775-102033275; chr2:102050425-102049925; chr2:102053431-102052931; chr2:102104593-102104093; chr2:102142996-102142496; chr2:102143600-102143100; chr2:102187273-102186773; chr2:102187859-102187359; chr2:102228156-102227656; chr2:102251432-102250932; chr2:102252026-102251526; chr2:102343346-102342846; chr2:102355998-102355498; chr2:102356566-102356066; chr2:102359987-102359487; chr2:102367756-102367256	chr2:101533995-101533495; chr2:101630656-101630156; chr2:101645466-101644966; chr2:101697764-101697264; chr2:101699387-101698887; chr2:101699991-101699491; chr2:101717476-101716976; chr2:101719383-101718883; chr2:101802759-101802259; chr2:101804339-101803839; chr2:101811740-101811240; chr2:101884304-101883804; chr2:101960858-101960358; chr2:101961829-101961329; chr2:101962399-101961899; chr2:101963022-101962522; chr2:101968257-101967757; chr2:101968857-101968357; chr2:101980161-101979661; chr2:101980896-101980396; chr2:101981510-101981010; chr2:101985883-101985383; chr2:101992138-101991638; chr2:102033775-102033275; chr2:102050425-102049925; chr2:102053431-102052931; chr2:102104593-102104093; chr2:102142996-102142496; chr2:102143600-102143100; chr2:102187273-102186773; chr2:102187859-102187359; chr2:102228156-102227656; chr2:102251432-102250932; chr2:102252026-102251526; chr2:102343346-102342846; chr2:102355998-102355498; chr2:102356566-102356066; chr2:102359987-102359487; chr2:102367756-102367256	chr2:101822450-101821950
ENSG00000115592	PRKAG3	53632	chr2	218822308	218832086	chr2:218734125-218733625; chr2:218745074-218744574; chr2:218745624-218745124; chr2:218746323-218745823; chr2:218746927-218746427; chr2:218747602-218747102; chr2:218760787-218760287; chr2:218782919-218782419; chr2:218800166-218799666; chr2:218833601-218833101; chr2:219122852-219122352	chr2:218734125-218733625; chr2:218745074-218744574; chr2:218745624-218745124; chr2:218746323-218745823; chr2:218746927-218746427; chr2:218747602-218747102; chr2:218760787-218760287; chr2:218782919-218782419; chr2:218800166-218799666; chr2:218833601-218833101; chr2:219122852-219122352	:-
ENSG00000115593	SMYD1	150572	chr2	88067825	88113384	:-	:-	:-
ENSG00000115594	IL1R1	3554	chr2	102064544	102179874	chr2:102021066-102020566; chr2:102033775-102033275; chr2:102034362-102033862; chr2:102058178-102057678; chr2:102059613-102059113; chr2:102070536-102070036; chr2:102083412-102082912; chr2:102104593-102104093; chr2:102115475-102114975; chr2:102118001-102117501; chr2:102123318-102122818; chr2:102126593-102126093; chr2:102141980-102141480; chr2:102142996-102142496; chr2:102143600-102143100; chr2:102155993-102155493; chr2:102156596-102156096; chr2:102166857-102166357	chr2:102021066-102020566; chr2:102033775-102033275; chr2:102034362-102033862; chr2:102058178-102057678; chr2:102059613-102059113; chr2:102070536-102070036; chr2:102083412-102082912; chr2:102104593-102104093; chr2:102115475-102114975; chr2:102118001-102117501; chr2:102123318-102122818; chr2:102126593-102126093; chr2:102141980-102141480; chr2:102142996-102142496; chr2:102143600-102143100; chr2:102155993-102155493; chr2:102156596-102156096; chr2:102166857-102166357	:-
ENSG00000115596	WNT6	7475	chr2	218859805	218874233	chr2:218445090-218444590; chr2:218445953-218445453; chr2:218449383-218448883; chr2:218698511-218698011; chr2:218702240-218701740; chr2:218721813-218721313; chr2:218732027-218731527; chr2:218734125-218733625; chr2:218745074-218744574; chr2:218745624-218745124; chr2:218746323-218745823; chr2:218746927-218746427; chr2:218747602-218747102; chr2:218760787-218760287; chr2:218806738-218806238; chr2:218846258-218845758; chr2:218850182-218849682; chr2:218859926-218859426; chr2:218861294-218860794; chr2:218880409-218879909; chr2:218883874-218883374; chr2:218893089-218892589; chr2:218894882-218894382; chr2:218896960-218896460; chr2:219021357-219020857; chr2:219022048-219021548; chr2:219026660-219026160; chr2:219147377-219146877; chr2:219243768-219243268; chr2:219249485-219248985; chr2:219274376-219273876; chr2:219275013-219274513; chr2:219284818-219284318; chr2:219286801-219286301; chr2:219288676-219288176; chr2:219289812-219289312; chr2:219369300-219368800	chr2:218698511-218698011; chr2:218702240-218701740; chr2:218732027-218731527; chr2:218734125-218733625; chr2:218745074-218744574; chr2:218745624-218745124; chr2:218746323-218745823; chr2:218746927-218746427; chr2:218747602-218747102; chr2:218760787-218760287; chr2:218806738-218806238; chr2:218846258-218845758; chr2:218850182-218849682; chr2:218859926-218859426; chr2:218861294-218860794; chr2:218880409-218879909; chr2:218883874-218883374; chr2:218893089-218892589; chr2:218894882-218894382; chr2:218896960-218896460; chr2:219021357-219020857; chr2:219022048-219021548; chr2:219026660-219026160; chr2:219147377-219146877; chr2:219243768-219243268; chr2:219249485-219248985; chr2:219274376-219273876; chr2:219275013-219274513; chr2:219284818-219284318; chr2:219286801-219286301; chr2:219288676-219288176; chr2:219289812-219289312; chr2:219369300-219368800	chr2:218445090-218444590; chr2:218445953-218445453; chr2:218449383-218448883; chr2:218721813-218721313
ENSG00000115598	IL1RL2	8808	chr2	102187006	102240002	chr2:101822450-101821950; chr2:101831724-101831224; chr2:101960858-101960358; chr2:101961829-101961329; chr2:101962399-101961899; chr2:101963022-101962522; chr2:101968257-101967757; chr2:101968857-101968357; chr2:101992138-101991638; chr2:102033775-102033275; chr2:102050425-102049925; chr2:102051443-102050943; chr2:102056086-102055586; chr2:102104593-102104093; chr2:102143600-102143100; chr2:102187273-102186773; chr2:102187859-102187359; chr2:102228156-102227656; chr2:102251432-102250932; chr2:102252026-102251526; chr2:102343346-102342846; chr2:102359987-102359487; chr2:102487924-102487424; chr2:102488647-102488147; chr2:102606867-102606367; chr2:102726982-102726482	chr2:101960858-101960358; chr2:101961829-101961329; chr2:101962399-101961899; chr2:101963022-101962522; chr2:101968257-101967757; chr2:101968857-101968357; chr2:101992138-101991638; chr2:102033775-102033275; chr2:102050425-102049925; chr2:102051443-102050943; chr2:102056086-102055586; chr2:102104593-102104093; chr2:102143600-102143100; chr2:102187273-102186773; chr2:102187859-102187359; chr2:102228156-102227656; chr2:102251432-102250932; chr2:102252026-102251526; chr2:102343346-102342846; chr2:102359987-102359487; chr2:102487924-102487424; chr2:102488647-102488147; chr2:102606867-102606367; chr2:102726982-102726482	chr2:101822450-101821950; chr2:101831724-101831224
ENSG00000115602	IL1RL1	9173	chr2	102311502	102352037	:-	:-	:-
ENSG00000115604	IL18R1	8809	chr2	102311529	102398777	chr2:102367756-102367256	chr2:102367756-102367256	:-
ENSG00000115607	IL18RAP	8807	chr2	102418689	102452565	chr2:101981510-101981010; chr2:102367756-102367256	chr2:101981510-101981010; chr2:102367756-102367256	:-
ENSG00000115616	SLC9A2	6549	chr2	102619553	102711355	chr2:102123318-102122818; chr2:102126593-102126093; chr2:102207069-102206569; chr2:102488647-102488147; chr2:102525098-102524598; chr2:102541317-102540817; chr2:102586201-102585701; chr2:102619765-102619265; chr2:102620844-102620344; chr2:102622027-102621527; chr2:102622599-102622099; chr2:102623110-102622610; chr2:102853017-102852517	chr2:102123318-102122818; chr2:102126593-102126093; chr2:102207069-102206569; chr2:102488647-102488147; chr2:102525098-102524598; chr2:102541317-102540817; chr2:102586201-102585701; chr2:102619765-102619265; chr2:102620844-102620344; chr2:102622027-102621527; chr2:102622599-102622099; chr2:102623110-102622610; chr2:102853017-102852517	:-
ENSG00000115641	FHL2	2274	chr2	105357712	105438513	chr2:105369209-105368709; chr2:105373921-105373421; chr2:105376477-105375977; chr2:105379475-105378975; chr2:105380190-105379690; chr2:105391381-105390881; chr2:105395909-105395409; chr2:105397178-105396678; chr2:105397751-105397251; chr2:105398738-105398238; chr2:105399294-105398794; chr2:105400638-105400138; chr2:105404155-105403655; chr2:105404816-105404316; chr2:105405713-105405213; chr2:105432140-105431640; chr2:105433273-105432773; chr2:105444048-105443548; chr2:105444559-105444059; chr2:105447763-105447263; chr2:105449407-105448907; chr2:105455518-105455018; chr2:105456119-105455619; chr2:105516055-105515555; chr2:105518222-105517722	chr2:105369209-105368709; chr2:105373921-105373421; chr2:105376477-105375977; chr2:105379475-105378975; chr2:105380190-105379690; chr2:105391381-105390881; chr2:105395909-105395409; chr2:105397178-105396678; chr2:105397751-105397251; chr2:105398738-105398238; chr2:105399294-105398794; chr2:105400638-105400138; chr2:105404155-105403655; chr2:105404816-105404316; chr2:105405713-105405213; chr2:105432140-105431640; chr2:105433273-105432773; chr2:105444048-105443548; chr2:105444559-105444059; chr2:105447763-105447263; chr2:105449407-105448907; chr2:105455518-105455018; chr2:105456119-105455619; chr2:105516055-105515555; chr2:105518222-105517722	:-
ENSG00000115648	MLPH	79083	chr2	237485428	237555322	chr2:236986876-236986376; chr2:236987497-236986997; chr2:236989314-236988814; chr2:236998664-236998164; chr2:237022985-237022485; chr2:237025533-237025033; chr2:237027845-237027345; chr2:237041694-237041194; chr2:237061205-237060705; chr2:237061858-237061358; chr2:237076347-237075847; chr2:237086054-237085554; chr2:237086578-237086078; chr2:237235861-237235361; chr2:237236590-237236090; chr2:237291458-237290958; chr2:237354627-237354127; chr2:237355379-237354879; chr2:237356039-237355539; chr2:237421956-237421456; chr2:237449964-237449464; chr2:237471937-237471437; chr2:237473460-237472960; chr2:237473965-237473465; chr2:237474829-237474329; chr2:237475830-237475330; chr2:237476554-237476054; chr2:237482950-237482450; chr2:237483819-237483319; chr2:237484490-237483990; chr2:237485665-237485165; chr2:237486267-237485767; chr2:237486788-237486288; chr2:237487447-237486947; chr2:237488055-237487555; chr2:237488771-237488271; chr2:237489315-237488815; chr2:237489892-237489392; chr2:237490667-237490167; chr2:237492835-237492335; chr2:237495337-237494837; chr2:237496013-237495513; chr2:237496867-237496367; chr2:237497411-237496911; chr2:237498235-237497735; chr2:237500571-237500071; chr2:237501398-237500898; chr2:237502297-237501797; chr2:237502904-237502404; chr2:237503596-237503096; chr2:237509615-237509115; chr2:237510317-237509817; chr2:237513551-237513051; chr2:237520020-237519520; chr2:237525046-237524546; chr2:237527408-237526908; chr2:237534331-237533831; chr2:237536490-237535990; chr2:237537199-237536699; chr2:237538500-237538000; chr2:237539379-237538879; chr2:237539895-237539395; chr2:237540478-237539978; chr2:237541253-237540753; chr2:237541805-237541305; chr2:237542464-237541964; chr2:237547544-237547044; chr2:237549965-237549465; chr2:237553370-237552870; chr2:237557454-237556954; chr2:237558763-237558263; chr2:237559395-237558895; chr2:237572388-237571888; chr2:237573171-237572671; chr2:237587769-237587269; chr2:237588444-237587944; chr2:237591033-237590533; chr2:237591617-237591117; chr2:237594975-237594475; chr2:237627813-237627313; chr2:237628373-237627873; chr2:237660983-237660483; chr2:237663062-237662562; chr2:237670127-237669627; chr2:237673532-237673032; chr2:237674058-237673558; chr2:237691576-237691076; chr2:237692219-237691719; chr2:237692990-237692490; chr2:237694027-237693527; chr2:237694769-237694269; chr2:237695293-237694793; chr2:237695867-237695367; chr2:237702773-237702273; chr2:237704073-237703573; chr2:237726946-237726446; chr2:237731326-237730826; chr2:237732105-237731605; chr2:237732736-237732236; chr2:237733323-237732823; chr2:237734288-237733788; chr2:237734796-237734296; chr2:237735324-237734824; chr2:237736196-237735696; chr2:237738126-237737626; chr2:237745442-237744942; chr2:237746764-237746264; chr2:237774074-237773574; chr2:237775305-237774805; chr2:237801847-237801347; chr2:237858776-237858276; chr2:237859900-237859400; chr2:237862612-237862112; chr2:237896532-237896032; chr2:237917722-237917222; chr2:237928453-237927953; chr2:237939697-237939197; chr2:237940854-237940354; chr2:237967101-237966601; chr2:238021344-238020844; chr2:238034431-238033931	chr2:236986876-236986376; chr2:236987497-236986997; chr2:236989314-236988814; chr2:236998664-236998164; chr2:237022985-237022485; chr2:237025533-237025033; chr2:237027845-237027345; chr2:237041694-237041194; chr2:237061205-237060705; chr2:237061858-237061358; chr2:237076347-237075847; chr2:237086054-237085554; chr2:237086578-237086078; chr2:237235861-237235361; chr2:237236590-237236090; chr2:237291458-237290958; chr2:237421956-237421456; chr2:237449964-237449464; chr2:237471937-237471437; chr2:237473460-237472960; chr2:237473965-237473465; chr2:237474829-237474329; chr2:237475830-237475330; chr2:237476554-237476054; chr2:237482950-237482450; chr2:237483819-237483319; chr2:237484490-237483990; chr2:237485665-237485165; chr2:237486267-237485767; chr2:237486788-237486288; chr2:237487447-237486947; chr2:237488055-237487555; chr2:237488771-237488271; chr2:237489315-237488815; chr2:237489892-237489392; chr2:237490667-237490167; chr2:237492835-237492335; chr2:237495337-237494837; chr2:237496013-237495513; chr2:237496867-237496367; chr2:237497411-237496911; chr2:237498235-237497735; chr2:237500571-237500071; chr2:237501398-237500898; chr2:237502297-237501797; chr2:237502904-237502404; chr2:237503596-237503096; chr2:237509615-237509115; chr2:237510317-237509817; chr2:237513551-237513051; chr2:237520020-237519520; chr2:237525046-237524546; chr2:237527408-237526908; chr2:237534331-237533831; chr2:237536490-237535990; chr2:237537199-237536699; chr2:237538500-237538000; chr2:237539379-237538879; chr2:237539895-237539395; chr2:237540478-237539978; chr2:237541253-237540753; chr2:237541805-237541305; chr2:237542464-237541964; chr2:237547544-237547044; chr2:237549965-237549465; chr2:237553370-237552870; chr2:237557454-237556954; chr2:237558763-237558263; chr2:237559395-237558895; chr2:237572388-237571888; chr2:237573171-237572671; chr2:237587769-237587269; chr2:237588444-237587944; chr2:237591033-237590533; chr2:237591617-237591117; chr2:237594975-237594475; chr2:237627813-237627313; chr2:237628373-237627873; chr2:237660983-237660483; chr2:237663062-237662562; chr2:237670127-237669627; chr2:237673532-237673032; chr2:237674058-237673558; chr2:237691576-237691076; chr2:237692219-237691719; chr2:237692990-237692490; chr2:237694027-237693527; chr2:237694769-237694269; chr2:237695293-237694793; chr2:237695867-237695367; chr2:237702773-237702273; chr2:237704073-237703573; chr2:237726946-237726446; chr2:237731326-237730826; chr2:237732105-237731605; chr2:237732736-237732236; chr2:237733323-237732823; chr2:237734288-237733788; chr2:237734796-237734296; chr2:237735324-237734824; chr2:237736196-237735696; chr2:237738126-237737626; chr2:237745442-237744942; chr2:237746764-237746264; chr2:237774074-237773574; chr2:237775305-237774805; chr2:237801847-237801347; chr2:237858776-237858276; chr2:237859900-237859400; chr2:237862612-237862112; chr2:237917722-237917222; chr2:237928453-237927953; chr2:237939697-237939197; chr2:237940854-237940354; chr2:237967101-237966601; chr2:238021344-238020844	chr2:237354627-237354127; chr2:237355379-237354879; chr2:237356039-237355539; chr2:237896532-237896032; chr2:238034431-238033931
ENSG00000115649	CNPPD1	27013	chr2	219171897	219178106	chr2:219254860-219254360	chr2:219254860-219254360	:-
ENSG00000115652	UXS1	80146	chr2	106093308	106194301	chr2:106193341-106192841	chr2:106193341-106192841	:-
ENSG00000115657	ABCB6	10058	chr2	219209772	219218994	:-	:-	:-
ENSG00000115661	STK16	8576	chr2	219245455	219250337	chr2:218996552-218996052; chr2:219002876-219002376; chr2:219178147-219177647; chr2:219369801-219369301; chr2:219399394-219398894; chr2:219400371-219399871; chr2:219400990-219400490; chr2:219452648-219452148; chr2:219453337-219452837; chr2:219454192-219453692; chr2:219461024-219460524; chr2:219527466-219526966; chr2:219598410-219597910; chr2:219688948-219688448	chr2:218996552-218996052; chr2:219002876-219002376; chr2:219178147-219177647; chr2:219369801-219369301; chr2:219399394-219398894; chr2:219400371-219399871; chr2:219400990-219400490; chr2:219527466-219526966; chr2:219598410-219597910	chr2:219452648-219452148; chr2:219453337-219452837; chr2:219454192-219453692; chr2:219461024-219460524; chr2:219688948-219688448
ENSG00000115665	SLC5A7	60482	chr2	107986523	108013994	chr2:107992463-107991963; chr2:108184858-108184358; chr2:108193700-108193200; chr2:108216144-108215644; chr2:108221400-108220900; chr2:108301971-108301471; chr2:108310340-108309840; chr2:108413532-108413032	chr2:107992463-107991963; chr2:108184858-108184358; chr2:108193700-108193200; chr2:108216144-108215644; chr2:108221400-108220900; chr2:108301971-108301471; chr2:108310340-108309840; chr2:108413532-108413032	:-
ENSG00000115677	HDLBP	3069	chr2	241227264	241317061	:-	:-	:-
ENSG00000115685	PPP1R7	5510	chr2	241149576	241183652	chr2:240997803-240997303; chr2:240998832-240998332; chr2:241001131-241000631; chr2:241092660-241092160; chr2:241285650-241285150; chr2:241351193-241350693; chr2:241352639-241352139; chr2:241353507-241353007; chr2:241550128-241549628; chr2:241559872-241559372	chr2:240997803-240997303; chr2:240998832-240998332; chr2:241001131-241000631; chr2:241092660-241092160; chr2:241285650-241285150; chr2:241351193-241350693; chr2:241352639-241352139; chr2:241353507-241353007; chr2:241550128-241549628; chr2:241559872-241559372	:-
ENSG00000115687	PASK	23178	chr2	241106099	241150264	:-	:-	:-
ENSG00000115694	STK25	10494	chr2	241492670	241509730	:-	:-	:-
ENSG00000115705	TPO	7173	chr2	1374066	1543711	chr2:1554287-1553787; chr2:1601410-1600910; chr2:1618132-1617632; chr2:1633783-1633283; chr2:1634361-1633861	chr2:1554287-1553787; chr2:1601410-1600910; chr2:1618132-1617632; chr2:1633783-1633283; chr2:1634361-1633861	:-
ENSG00000115718	PROC	5624	chr2	127418427	127429242	chr2:127227115-127226615; chr2:127294455-127293955; chr2:127741345-127740845; chr2:127749903-127749403	chr2:127227115-127226615	chr2:127294455-127293955; chr2:127741345-127740845; chr2:127749903-127749403
ENSG00000115738	ID2	3398	chr2	8678845	8684461	chr2:8684981-8684481; chr2:8685543-8685043; chr2:8686159-8685659	chr2:8684981-8684481; chr2:8685543-8685043; chr2:8686159-8685659	:-
ENSG00000115750	TAF1B	9014	chr2	9843443	9934416	chr2:9556168-9555668; chr2:9569458-9568958; chr2:9843963-9843463; chr2:9844479-9843979; chr2:9845029-9844529; chr2:10122215-10121715; chr2:10124241-10123741; chr2:10303078-10302578	chr2:9556168-9555668; chr2:9569458-9568958; chr2:9843963-9843463; chr2:9844479-9843979; chr2:9845029-9844529; chr2:10122215-10121715; chr2:10124241-10123741; chr2:10303078-10302578	:-
ENSG00000115756	HPCAL1	3241	chr2	10302889	10427617	chr2:10306185-10305685; chr2:10324908-10324408; chr2:10387378-10386878	chr2:10306185-10305685; chr2:10324908-10324408; chr2:10387378-10386878	:-
ENSG00000115758	ODC1	4953	chr2	10439968	10448327	chr2:9940974-9940474; chr2:9942016-9941516; chr2:9942680-9942180; chr2:9971529-9971029; chr2:9980468-9979968; chr2:10040413-10039913; chr2:10053789-10053289; chr2:10079556-10079056; chr2:10097811-10097311; chr2:10103652-10103152; chr2:10108506-10108006; chr2:10109843-10109343; chr2:10120608-10120108; chr2:10121117-10120617; chr2:10122215-10121715; chr2:10122888-10122388; chr2:10169710-10169210; chr2:10209200-10208700; chr2:10324908-10324408; chr2:10326212-10325712; chr2:10404730-10404230; chr2:10448013-10447513; chr2:10452779-10452279; chr2:10454977-10454477; chr2:10455550-10455050; chr2:10498271-10497771; chr2:10499674-10499174; chr2:10500179-10499679; chr2:10501093-10500593; chr2:10534252-10533752; chr2:10659028-10658528; chr2:10709770-10709270; chr2:10716367-10715867; chr2:10717995-10717495; chr2:10720710-10720210; chr2:10721830-10721330; chr2:10740694-10740194; chr2:10741583-10741083; chr2:10753512-10753012; chr2:10756035-10755535; chr2:10759490-10758990; chr2:10763101-10762601; chr2:10763972-10763472; chr2:10765834-10765334; chr2:10773734-10773234; chr2:10776830-10776330	chr2:9940974-9940474; chr2:9942016-9941516; chr2:9942680-9942180; chr2:9971529-9971029; chr2:9980468-9979968; chr2:10040413-10039913; chr2:10053789-10053289; chr2:10079556-10079056; chr2:10097811-10097311; chr2:10103652-10103152; chr2:10108506-10108006; chr2:10109843-10109343; chr2:10120608-10120108; chr2:10121117-10120617; chr2:10122215-10121715; chr2:10122888-10122388; chr2:10169710-10169210; chr2:10209200-10208700; chr2:10324908-10324408; chr2:10326212-10325712; chr2:10404730-10404230; chr2:10448013-10447513; chr2:10452779-10452279; chr2:10454977-10454477; chr2:10455550-10455050; chr2:10498271-10497771; chr2:10499674-10499174; chr2:10500179-10499679; chr2:10501093-10500593; chr2:10534252-10533752; chr2:10659028-10658528; chr2:10709770-10709270; chr2:10716367-10715867; chr2:10717995-10717495; chr2:10720710-10720210; chr2:10721830-10721330; chr2:10740694-10740194; chr2:10741583-10741083; chr2:10753512-10753012; chr2:10756035-10755535; chr2:10759490-10758990; chr2:10763101-10762601; chr2:10763972-10763472; chr2:10765834-10765334; chr2:10773734-10773234; chr2:10776830-10776330	:-
ENSG00000115760	BIRC6	57448	chr2	32357023	32619571	:-	:-	:-
ENSG00000115761	NOL10	79954	chr2	10562347	10689987	chr2:10097811-10097311; chr2:10103652-10103152; chr2:10120608-10120108; chr2:10121117-10120617; chr2:10122215-10121715; chr2:10122888-10122388; chr2:10123396-10122896; chr2:10124241-10123741; chr2:10124952-10124452; chr2:10209200-10208700; chr2:10284920-10284420; chr2:10285990-10285490; chr2:10295471-10294971; chr2:10303078-10302578; chr2:10304387-10303887; chr2:10305646-10305146; chr2:10306185-10305685; chr2:10324908-10324408; chr2:10380400-10379900; chr2:10408043-10407543; chr2:10408753-10408253; chr2:10409526-10409026; chr2:10412821-10412321; chr2:10415100-10414600; chr2:10452779-10452279; chr2:10454199-10453699; chr2:10454977-10454477; chr2:10455550-10455050; chr2:10500179-10499679; chr2:10659028-10658528; chr2:10662569-10662069; chr2:10709770-10709270; chr2:10716367-10715867; chr2:10717995-10717495; chr2:10720710-10720210; chr2:10721830-10721330; chr2:10731905-10731405; chr2:10740694-10740194; chr2:10741583-10741083; chr2:10752709-10752209; chr2:10753512-10753012; chr2:10756035-10755535; chr2:10757721-10757221; chr2:10759490-10758990; chr2:10763101-10762601; chr2:10763972-10763472; chr2:10765834-10765334; chr2:10773734-10773234; chr2:10774372-10773872; chr2:10774901-10774401; chr2:10783844-10783344; chr2:10901596-10901096; chr2:11004690-11004190	chr2:10097811-10097311; chr2:10103652-10103152; chr2:10120608-10120108; chr2:10121117-10120617; chr2:10122215-10121715; chr2:10122888-10122388; chr2:10123396-10122896; chr2:10124241-10123741; chr2:10124952-10124452; chr2:10209200-10208700; chr2:10284920-10284420; chr2:10285990-10285490; chr2:10295471-10294971; chr2:10303078-10302578; chr2:10304387-10303887; chr2:10305646-10305146; chr2:10306185-10305685; chr2:10324908-10324408; chr2:10380400-10379900; chr2:10408043-10407543; chr2:10408753-10408253; chr2:10409526-10409026; chr2:10412821-10412321; chr2:10415100-10414600; chr2:10452779-10452279; chr2:10454199-10453699; chr2:10454977-10454477; chr2:10455550-10455050; chr2:10500179-10499679; chr2:10659028-10658528; chr2:10662569-10662069; chr2:10709770-10709270; chr2:10716367-10715867; chr2:10717995-10717495; chr2:10720710-10720210; chr2:10721830-10721330; chr2:10731905-10731405; chr2:10740694-10740194; chr2:10741583-10741083; chr2:10752709-10752209; chr2:10753512-10753012; chr2:10756035-10755535; chr2:10757721-10757221; chr2:10759490-10758990; chr2:10763101-10762601; chr2:10763972-10763472; chr2:10765834-10765334; chr2:10773734-10773234; chr2:10774372-10773872; chr2:10774901-10774401; chr2:10783844-10783344; chr2:10901596-10901096; chr2:11004690-11004190	:-
ENSG00000115762	PLEKHB2	55041	chr2	131104847	131353709	:-	:-	:-
ENSG00000115806	GORASP2	26003	chr2	170928464	170967130	:-	:-	:-
ENSG00000115808	STRN	6801	chr2	36837698	36966536	chr2:36368313-36367813; chr2:36469333-36468833; chr2:36478657-36478157; chr2:36598436-36597936; chr2:36953087-36952587; chr2:36966428-36965928; chr2:36966970-36966470; chr2:37084661-37084161; chr2:37324241-37323741; chr2:37377109-37376609; chr2:37396292-37395792	chr2:36368313-36367813; chr2:36469333-36468833; chr2:36478657-36478157; chr2:36598436-36597936; chr2:36953087-36952587; chr2:36966428-36965928; chr2:36966970-36966470; chr2:37084661-37084161; chr2:37324241-37323741; chr2:37377109-37376609; chr2:37396292-37395792	:-
ENSG00000115816	CEBPZ	10153	chr2	37201612	37231596	chr2:36768948-36768448; chr2:36785567-36785067; chr2:36966428-36965928; chr2:37232486-37231986; chr2:37533683-37533183	chr2:36768948-36768448; chr2:36785567-36785067; chr2:36966428-36965928; chr2:37232486-37231986; chr2:37533683-37533183	:-
ENSG00000115825	PRKD3	23683	chr2	37250502	37324833	chr2:36756740-36756240; chr2:36757341-36756841; chr2:36757857-36757357; chr2:36768948-36768448; chr2:36775297-36774797; chr2:36931424-36930924; chr2:37084661-37084161; chr2:37159155-37158655; chr2:37190252-37189752; chr2:37219481-37218981; chr2:37272205-37271705; chr2:37324241-37323741; chr2:37325088-37324588; chr2:37326759-37326259; chr2:37338044-37337544; chr2:37343885-37343385; chr2:37344934-37344434; chr2:37364791-37364291; chr2:37366078-37365578; chr2:37367136-37366636; chr2:37376381-37375881; chr2:37377109-37376609; chr2:37378862-37378362; chr2:37384765-37384265; chr2:37388441-37387941; chr2:37396292-37395792; chr2:37414852-37414352; chr2:37468450-37467950; chr2:37524272-37523772; chr2:37533683-37533183; chr2:37560585-37560085; chr2:37585634-37585134; chr2:37611451-37610951; chr2:37617938-37617438; chr2:37619703-37619203; chr2:37623026-37622526; chr2:37654240-37653740; chr2:37654752-37654252; chr2:37664687-37664187; chr2:37671292-37670792; chr2:37671943-37671443; chr2:37672524-37672024; chr2:37673076-37672576; chr2:37676740-37676240; chr2:37684374-37683874; chr2:37689609-37689109; chr2:37690196-37689696; chr2:37711848-37711348; chr2:37721388-37720888; chr2:37768373-37767873; chr2:37768907-37768407; chr2:37769635-37769135; chr2:37776289-37775789; chr2:37790874-37790374	chr2:36756740-36756240; chr2:36757341-36756841; chr2:36757857-36757357; chr2:36768948-36768448; chr2:36775297-36774797; chr2:36931424-36930924; chr2:37084661-37084161; chr2:37159155-37158655; chr2:37190252-37189752; chr2:37219481-37218981; chr2:37272205-37271705; chr2:37324241-37323741; chr2:37325088-37324588; chr2:37326759-37326259; chr2:37338044-37337544; chr2:37343885-37343385; chr2:37344934-37344434; chr2:37364791-37364291; chr2:37366078-37365578; chr2:37367136-37366636; chr2:37376381-37375881; chr2:37377109-37376609; chr2:37378862-37378362; chr2:37384765-37384265; chr2:37388441-37387941; chr2:37396292-37395792; chr2:37414852-37414352; chr2:37468450-37467950; chr2:37524272-37523772; chr2:37533683-37533183; chr2:37611451-37610951; chr2:37619703-37619203; chr2:37623026-37622526; chr2:37654240-37653740; chr2:37654752-37654252; chr2:37664687-37664187; chr2:37671292-37670792; chr2:37671943-37671443; chr2:37672524-37672024; chr2:37673076-37672576; chr2:37676740-37676240; chr2:37684374-37683874; chr2:37689609-37689109; chr2:37690196-37689696; chr2:37711848-37711348; chr2:37721388-37720888; chr2:37768373-37767873; chr2:37768907-37768407; chr2:37769635-37769135; chr2:37776289-37775789	chr2:37560585-37560085; chr2:37585634-37585134; chr2:37617938-37617438; chr2:37790874-37790374
ENSG00000115827	DCAF17	80067	chr2	171434217	171485052	chr2:171160076-171159576; chr2:171434878-171434378; chr2:171522643-171522143; chr2:171524436-171523936; chr2:171688269-171687769; chr2:171893741-171893241; chr2:171894546-171894046	chr2:171160076-171159576; chr2:171434878-171434378; chr2:171522643-171522143; chr2:171524436-171523936; chr2:171688269-171687769; chr2:171893741-171893241; chr2:171894546-171894046	:-
ENSG00000115828	QPCT	25797	chr2	37342827	37373322	chr2:37084661-37084161; chr2:37232486-37231986; chr2:37324241-37323741; chr2:37325088-37324588; chr2:37326759-37326259; chr2:37343885-37343385; chr2:37344934-37344434; chr2:37377109-37376609; chr2:37378862-37378362; chr2:37384765-37384265; chr2:37388441-37387941; chr2:37396292-37395792; chr2:37414852-37414352; chr2:37455200-37454700; chr2:37468450-37467950; chr2:37611451-37610951; chr2:37619703-37619203; chr2:37623026-37622526; chr2:37649068-37648568; chr2:37652545-37652045; chr2:37654240-37653740; chr2:37654752-37654252; chr2:37684374-37683874; chr2:37711848-37711348; chr2:37768373-37767873; chr2:37829973-37829473; chr2:37855768-37855268	chr2:37084661-37084161; chr2:37232486-37231986; chr2:37324241-37323741; chr2:37325088-37324588; chr2:37326759-37326259; chr2:37343885-37343385; chr2:37344934-37344434; chr2:37377109-37376609; chr2:37378862-37378362; chr2:37384765-37384265; chr2:37388441-37387941; chr2:37396292-37395792; chr2:37414852-37414352; chr2:37455200-37454700; chr2:37468450-37467950; chr2:37611451-37610951; chr2:37619703-37619203; chr2:37623026-37622526; chr2:37649068-37648568; chr2:37652545-37652045; chr2:37654240-37653740; chr2:37654752-37654252; chr2:37684374-37683874; chr2:37711848-37711348; chr2:37768373-37767873; chr2:37829973-37829473; chr2:37855768-37855268	:-
ENSG00000115839	RAB3GAP1	22930	chr2	135052289	135176667	chr2:134918489-134917989; chr2:135004738-135004238; chr2:135051060-135050560; chr2:135530811-135530311; chr2:135531601-135531101	chr2:134918489-134917989; chr2:135004738-135004238; chr2:135051060-135050560; chr2:135530811-135530311; chr2:135531601-135531101	:-
ENSG00000115840	SLC25A12	8604	chr2	171783405	171999859	chr2:171416481-171415981; chr2:171434376-171433876; chr2:171434878-171434378; chr2:171522643-171522143; chr2:171523149-171522649; chr2:171523934-171523434; chr2:171524436-171523936; chr2:171688269-171687769; chr2:171789023-171788523; chr2:171893741-171893241; chr2:171894546-171894046; chr2:171897970-171897470; chr2:171922626-171922126; chr2:171923142-171922642; chr2:172087074-172086574; chr2:172097213-172096713; chr2:172169494-172168994; chr2:172172285-172171785; chr2:172172891-172172391; chr2:172215748-172215248; chr2:172228695-172228195; chr2:172231173-172230673; chr2:172232345-172231845; chr2:172233158-172232658; chr2:172234441-172233941; chr2:172312313-172311813; chr2:172351554-172351054; chr2:172352177-172351677; chr2:172359352-172358852; chr2:172408871-172408371; chr2:172427822-172427322; chr2:172428333-172427833; chr2:172428956-172428456; chr2:172431166-172430666; chr2:172431884-172431384; chr2:172461864-172461364	chr2:171416481-171415981; chr2:171434376-171433876; chr2:171434878-171434378; chr2:171522643-171522143; chr2:171523149-171522649; chr2:171523934-171523434; chr2:171524436-171523936; chr2:171688269-171687769; chr2:171789023-171788523; chr2:171893741-171893241; chr2:171894546-171894046; chr2:171897970-171897470; chr2:171922626-171922126; chr2:171923142-171922642; chr2:172087074-172086574; chr2:172097213-172096713; chr2:172169494-172168994; chr2:172172285-172171785; chr2:172172891-172172391; chr2:172215748-172215248; chr2:172228695-172228195; chr2:172231173-172230673; chr2:172232345-172231845; chr2:172233158-172232658; chr2:172234441-172233941; chr2:172312313-172311813; chr2:172351554-172351054; chr2:172352177-172351677; chr2:172359352-172358852; chr2:172408871-172408371; chr2:172427822-172427322; chr2:172428333-172427833; chr2:172428956-172428456; chr2:172431166-172430666; chr2:172431884-172431384; chr2:172461864-172461364	:-
ENSG00000115841	RMDN2	151393	chr2	37923187	38067142	:-	:-	:-
ENSG00000115844	DLX2	1746	chr2	172099438	172102900	chr2:172097213-172096713	chr2:172097213-172096713	:-
ENSG00000115850	LCT	3938	chr2	135787850	135837184	chr2:135792836-135792336; chr2:135794330-135793830; chr2:135795095-135794595	chr2:135792836-135792336; chr2:135794330-135793830; chr2:135795095-135794595	:-
ENSG00000115866	DARS1	1615	chr2	135905881	135986100	:-	:-	:-
ENSG00000115875	SRSF7	6432	chr2	38743599	38751494	:-	:-	:-
ENSG00000115884	SDC1	6382	chr2	20200797	20225433	chr2:19819930-19819430; chr2:20063202-20062702; chr2:20068399-20067899; chr2:20072005-20071505; chr2:20113904-20113404; chr2:20114407-20113907; chr2:20115051-20114551; chr2:20122450-20121950; chr2:20123277-20122777; chr2:20136072-20135572; chr2:20136679-20136179; chr2:20137586-20137086; chr2:20139064-20138564; chr2:20143259-20142759; chr2:20143760-20143260; chr2:20145294-20144794; chr2:20146121-20145621; chr2:20167040-20166540; chr2:20182963-20182463; chr2:20184070-20183570; chr2:20184591-20184091; chr2:20190593-20190093; chr2:20196960-20196460; chr2:20197600-20197100; chr2:20198447-20197947; chr2:20199291-20198791; chr2:20205526-20205026; chr2:20206609-20206109; chr2:20209758-20209258; chr2:20214064-20213564; chr2:20214600-20214100; chr2:20215682-20215182; chr2:20218032-20217532; chr2:20220954-20220454; chr2:20222095-20221595; chr2:20225723-20225223; chr2:20232109-20231609; chr2:20232770-20232270; chr2:20233271-20232771	chr2:19819930-19819430; chr2:20063202-20062702; chr2:20068399-20067899; chr2:20072005-20071505; chr2:20113904-20113404; chr2:20114407-20113907; chr2:20115051-20114551; chr2:20122450-20121950; chr2:20123277-20122777; chr2:20136072-20135572; chr2:20136679-20136179; chr2:20137586-20137086; chr2:20139064-20138564; chr2:20143259-20142759; chr2:20143760-20143260; chr2:20145294-20144794; chr2:20146121-20145621; chr2:20167040-20166540; chr2:20182963-20182463; chr2:20184070-20183570; chr2:20184591-20184091; chr2:20190593-20190093; chr2:20196960-20196460; chr2:20197600-20197100; chr2:20198447-20197947; chr2:20199291-20198791; chr2:20205526-20205026; chr2:20206609-20206109; chr2:20209758-20209258; chr2:20214064-20213564; chr2:20214600-20214100; chr2:20215682-20215182; chr2:20218032-20217532; chr2:20220954-20220454; chr2:20222095-20221595; chr2:20225723-20225223; chr2:20232109-20231609; chr2:20232770-20232270; chr2:20233271-20232771	:-
ENSG00000115896	PLCL1	5334	chr2	197804593	198572581	chr2:197803427-197802927; chr2:197804760-197804260; chr2:197843243-197842743; chr2:197848125-197847625; chr2:197850359-197849859; chr2:197872226-197871726; chr2:197879309-197878809; chr2:197894540-197894040; chr2:197947020-197946520; chr2:198099375-198098875; chr2:198100776-198100276	chr2:197803427-197802927; chr2:197804760-197804260; chr2:197843243-197842743; chr2:197848125-197847625; chr2:197850359-197849859; chr2:197872226-197871726; chr2:197879309-197878809; chr2:197894540-197894040; chr2:197947020-197946520; chr2:198099375-198098875; chr2:198100776-198100276	:-
ENSG00000115902	SLC1A4	6509	chr2	64988477	65023865	chr2:64972926-64972426; chr2:64975712-64975212; chr2:64976799-64976299; chr2:64977599-64977099; chr2:64978220-64977720; chr2:64981016-64980516; chr2:64988180-64987680; chr2:64988731-64988231; chr2:64989541-64989041; chr2:64990042-64989542; chr2:65315275-65314775; chr2:65472306-65471806	chr2:64972926-64972426; chr2:64975712-64975212; chr2:64976799-64976299; chr2:64977599-64977099; chr2:64978220-64977720; chr2:64981016-64980516; chr2:64988180-64987680; chr2:64988731-64988231; chr2:64989541-64989041; chr2:64990042-64989542; chr2:65315275-65314775; chr2:65472306-65471806	:-
ENSG00000115904	SOS1	6654	chr2	38962206	39124345	chr2:38466899-38466399; chr2:38467827-38467327; chr2:38468525-38468025; chr2:38474386-38473886; chr2:38475248-38474748; chr2:38485496-38484996; chr2:38500489-38499989; chr2:38506233-38505733; chr2:38528513-38528013; chr2:38541071-38540571; chr2:38541624-38541124; chr2:38542131-38541631; chr2:38545977-38545477; chr2:38581978-38581478; chr2:38599165-38598665; chr2:38600966-38600466; chr2:38603835-38603335; chr2:38619920-38619420; chr2:38750751-38750251; chr2:38751681-38751181; chr2:38752190-38751690; chr2:38777619-38777119; chr2:38778427-38777927; chr2:38875587-38875087; chr2:38876210-38875710; chr2:38948092-38947592; chr2:38960698-38960198; chr2:38992333-38991833; chr2:39120720-39120220; chr2:39121331-39120831; chr2:39124668-39124168; chr2:39140873-39140373; chr2:39141376-39140876; chr2:39142136-39141636; chr2:39182009-39181509; chr2:39228513-39228013; chr2:39230277-39229777; chr2:39526401-39525901; chr2:39567953-39567453; chr2:39568530-39568030; chr2:39609488-39608988	chr2:38466899-38466399; chr2:38467827-38467327; chr2:38468525-38468025; chr2:38474386-38473886; chr2:38475248-38474748; chr2:38485496-38484996; chr2:38500489-38499989; chr2:38506233-38505733; chr2:38528513-38528013; chr2:38541071-38540571; chr2:38541624-38541124; chr2:38542131-38541631; chr2:38545977-38545477; chr2:38581978-38581478; chr2:38599165-38598665; chr2:38600966-38600466; chr2:38603835-38603335; chr2:38619920-38619420; chr2:38750751-38750251; chr2:38751681-38751181; chr2:38752190-38751690; chr2:38777619-38777119; chr2:38778427-38777927; chr2:38875587-38875087; chr2:38876210-38875710; chr2:38948092-38947592; chr2:38960698-38960198; chr2:38992333-38991833; chr2:39120720-39120220; chr2:39121331-39120831; chr2:39124668-39124168; chr2:39140873-39140373; chr2:39141376-39140876; chr2:39142136-39141636; chr2:39182009-39181509; chr2:39228513-39228013; chr2:39230277-39229777; chr2:39567953-39567453; chr2:39568530-39568030; chr2:39609488-39608988	chr2:39526401-39525901
ENSG00000115919	KYNU	8942	chr2	142877657	143055833	chr2:142693985-142693485; chr2:142695738-142695238; chr2:142710775-142710275; chr2:142717366-142716866; chr2:142777887-142777387; chr2:142868624-142868124; chr2:142874230-142873730; chr2:142874738-142874238; chr2:142877318-142876818; chr2:142877837-142877337; chr2:142902335-142901835; chr2:142904179-142903679; chr2:142908078-142907578; chr2:142915147-142914647; chr2:142974248-142973748; chr2:142974803-142974303	chr2:142693985-142693485; chr2:142695738-142695238; chr2:142710775-142710275; chr2:142717366-142716866; chr2:142777887-142777387; chr2:142868624-142868124; chr2:142874230-142873730; chr2:142874738-142874238; chr2:142877318-142876818; chr2:142877837-142877337; chr2:142902335-142901835; chr2:142904179-142903679; chr2:142908078-142907578; chr2:142915147-142914647; chr2:142974248-142973748; chr2:142974803-142974303	:-
ENSG00000115934	LINC02566	NA	chr12	23181334	23251499	:-	:-	:-
ENSG00000115935	WIPF1	7456	chr2	174559572	174682916	chr2:174493541-174493041; chr2:174593998-174593498; chr2:174598027-174597527; chr2:174633162-174632662; chr2:174634873-174634373; chr2:174778979-174778479	chr2:174493541-174493041; chr2:174593998-174593498; chr2:174598027-174597527; chr2:174633162-174632662; chr2:174634873-174634373; chr2:174778979-174778479	:-
ENSG00000115942	ORC2	4999	chr2	200908977	200963680	:-	:-	:-
ENSG00000115944	COX7A2L	9167	chr2	42333546	42425088	:-	:-	:-
ENSG00000115946	PNO1	56902	chr2	68157888	68176238	chr2:68251466-68250966; chr2:68254225-68253725; chr2:68279594-68279094; chr2:68280142-68279642; chr2:68475508-68475008; chr2:68647704-68647204	chr2:68251466-68250966; chr2:68254225-68253725; chr2:68279594-68279094; chr2:68280142-68279642; chr2:68475508-68475008; chr2:68647704-68647204	:-
ENSG00000115947	ORC4	5000	chr2	147930396	148021604	:-	:-	:-
ENSG00000115956	PLEK	5341	chr2	68365282	68397453	chr2:68362432-68361932; chr2:68387960-68387460; chr2:68715365-68714865; chr2:68721886-68721386; chr2:68735034-68734534; chr2:68735565-68735065; chr2:68738147-68737647; chr2:68763201-68762701; chr2:68766709-68766209; chr2:68767439-68766939; chr2:68768100-68767600; chr2:68775059-68774559; chr2:68832941-68832441	chr2:68362432-68361932; chr2:68387960-68387460; chr2:68715365-68714865; chr2:68721886-68721386; chr2:68735034-68734534; chr2:68735565-68735065; chr2:68738147-68737647; chr2:68763201-68762701; chr2:68766709-68766209; chr2:68767439-68766939; chr2:68768100-68767600; chr2:68775059-68774559; chr2:68832941-68832441	:-
ENSG00000115963	RND3	390	chr2	150468195	150539011	chr2:149994662-149994162; chr2:150043575-150043075; chr2:150134067-150133567; chr2:150188555-150188055; chr2:150230464-150229964; chr2:150235177-150234677; chr2:150358238-150357738; chr2:150388314-150387814; chr2:150467327-150466827; chr2:150477811-150477311; chr2:150478584-150478084; chr2:150479541-150479041; chr2:150484865-150484365; chr2:150485756-150485256; chr2:150486417-150485917; chr2:150487968-150487468; chr2:150521654-150521154; chr2:150527293-150526793; chr2:150529828-150529328; chr2:150601946-150601446; chr2:150937471-150936971; chr2:150983955-150983455; chr2:151009813-151009313	chr2:149994662-149994162; chr2:150134067-150133567; chr2:150188555-150188055; chr2:150235177-150234677; chr2:150388314-150387814; chr2:150467327-150466827; chr2:150477811-150477311; chr2:150478584-150478084; chr2:150479541-150479041; chr2:150484865-150484365; chr2:150485756-150485256; chr2:150486417-150485917; chr2:150487968-150487468; chr2:150521654-150521154; chr2:150527293-150526793; chr2:150529828-150529328; chr2:150601946-150601446; chr2:150983955-150983455; chr2:151009813-151009313	chr2:150043575-150043075; chr2:150230464-150229964; chr2:150358238-150357738; chr2:150937471-150936971
ENSG00000115966	ATF2	1386	chr2	175072250	175168382	:-	:-	:-
ENSG00000115970	THADA	63892	chr2	43230851	43596038	chr2:43158918-43158418; chr2:43220031-43219531; chr2:43774295-43773795; chr2:43775074-43774574; chr2:43996550-43996050	chr2:43158918-43158418; chr2:43220031-43219531; chr2:43774295-43773795; chr2:43775074-43774574; chr2:43996550-43996050	:-
ENSG00000115977	AAK1	22848	chr2	69457997	69674349	chr2:69139541-69139041; chr2:69467194-69466694	chr2:69139541-69139041; chr2:69467194-69466694	:-
ENSG00000115993	TRAK2	66008	chr2	201377207	201451500	chr2:201407211-201406711; chr2:201407726-201407226; chr2:201451376-201450876; chr2:201780893-201780393	chr2:201407211-201406711; chr2:201407726-201407226; chr2:201451376-201450876; chr2:201780893-201780393	:-
ENSG00000115998	C2orf42	54980	chr2	70149885	70248615	chr2:69997762-69997262; chr2:70071252-70070752; chr2:70248949-70248449	chr2:69997762-69997262; chr2:70071252-70070752; chr2:70248949-70248449	:-
ENSG00000116001	TIA1	7072	chr2	70209444	70248660	chr2:69741036-69740536; chr2:69763576-69763076; chr2:69766524-69766024; chr2:70203470-70202970; chr2:70204294-70203794; chr2:70218756-70218256; chr2:70330208-70329708; chr2:70361413-70360913; chr2:70386678-70386178; chr2:70413074-70412574; chr2:70426098-70425598; chr2:70509443-70508943; chr2:70524805-70524305; chr2:70552979-70552479; chr2:70607684-70607184	chr2:69741036-69740536; chr2:69763576-69763076; chr2:69766524-69766024; chr2:70203470-70202970; chr2:70204294-70203794; chr2:70218756-70218256; chr2:70330208-70329708; chr2:70361413-70360913; chr2:70413074-70412574; chr2:70426098-70425598; chr2:70509443-70508943; chr2:70524805-70524305; chr2:70552979-70552479; chr2:70607684-70607184	chr2:70386678-70386178
ENSG00000116005	PCYOX1	51449	chr2	70257386	70281185	chr2:70258873-70258373	chr2:70258873-70258373	:-
ENSG00000116014	KISS1R	84634	chr19	917287	921005	chr19:844445-843945; chr19:919241-918741	chr19:844445-843945; chr19:919241-918741	:-
ENSG00000116016	EPAS1	2034	chr2	46293667	46386697	:-	:-	:-
ENSG00000116017	ARID3A	1820	chr19	925781	975939	chr19:556353-555853; chr19:900991-900491; chr19:929131-928631; chr19:1455501-1455001; chr19:1456033-1455533	chr19:556353-555853; chr19:900991-900491; chr19:929131-928631; chr19:1455501-1455001; chr19:1456033-1455533	:-
ENSG00000116030	SUMO1	7341	chr2	202206182	202238599	:-	:-	:-
ENSG00000116031	CD207	50489	chr2	70830211	70835816	chr2:70607684-70607184	chr2:70607684-70607184	:-
ENSG00000116032	GRIN3B	116444	chr19	1000419	1009732	:-	:-	:-
ENSG00000116035	VAX2	25806	chr2	70900576	70965373	chr2:70509443-70508943; chr2:70871959-70871459; chr2:70886811-70886311; chr2:70887375-70886875; chr2:70888078-70887578; chr2:70888849-70888349; chr2:70889859-70889359; chr2:70892784-70892284; chr2:70894981-70894481; chr2:70897583-70897083; chr2:70898868-70898368; chr2:70899861-70899361; chr2:70900792-70900292; chr2:70901373-70900873; chr2:70902140-70901640; chr2:70907545-70907045; chr2:70936092-70935592; chr2:71276789-71276289	chr2:70509443-70508943; chr2:70871959-70871459; chr2:70886811-70886311; chr2:70887375-70886875; chr2:70888078-70887578; chr2:70888849-70888349; chr2:70889859-70889359; chr2:70892784-70892284; chr2:70894981-70894481; chr2:70897583-70897083; chr2:70898868-70898368; chr2:70899861-70899361; chr2:70900792-70900292; chr2:70901373-70900873; chr2:70902140-70901640; chr2:70907545-70907045; chr2:70936092-70935592; chr2:71276789-71276289	:-
ENSG00000116039	ATP6V1B1	525	chr2	70935900	70965431	chr2:70931111-70930611; chr2:70936092-70935592; chr2:70936698-70936198; chr2:70937417-70936917; chr2:70938537-70938037	chr2:70931111-70930611; chr2:70936092-70935592; chr2:70936698-70936198; chr2:70937417-70936917; chr2:70938537-70938037	:-
ENSG00000116044	NFE2L2	4780	chr2	177218667	177392756	chr2:177165007-177164507; chr2:177212214-177211714; chr2:177212825-177212325; chr2:177213475-177212975; chr2:177229964-177229464; chr2:177242242-177241742; chr2:177242864-177242364; chr2:177245421-177244921; chr2:177263835-177263335; chr2:177265029-177264529; chr2:177265758-177265258; chr2:177266717-177266217; chr2:177335361-177334861	chr2:177165007-177164507; chr2:177212214-177211714; chr2:177212825-177212325; chr2:177213475-177212975; chr2:177229964-177229464; chr2:177242242-177241742; chr2:177242864-177242364; chr2:177245421-177244921; chr2:177263835-177263335; chr2:177265029-177264529; chr2:177265758-177265258; chr2:177266717-177266217; chr2:177335361-177334861	:-
ENSG00000116062	MSH6	2956	chr2	47695530	47810063	chr2:47218370-47217870; chr2:47260216-47259716; chr2:47287441-47286941; chr2:47301394-47300894; chr2:47312759-47312259; chr2:47313501-47313001; chr2:47322075-47321575; chr2:47334776-47334276; chr2:47335502-47335002; chr2:47337414-47336914; chr2:47344790-47344290; chr2:47345382-47344882; chr2:47345979-47345479; chr2:47346556-47346056; chr2:47347118-47346618; chr2:47347752-47347252; chr2:47355975-47355475; chr2:47357947-47357447; chr2:47369478-47368978; chr2:47370328-47369828; chr2:47371607-47371107; chr2:47373033-47372533; chr2:47373538-47373038; chr2:47374203-47373703; chr2:47388684-47388184; chr2:47403298-47402798; chr2:47404140-47403640; chr2:47404874-47404374; chr2:47430290-47429790; chr2:47489276-47488776; chr2:47521428-47520928; chr2:47571264-47570764; chr2:47617118-47616618; chr2:47689045-47688545; chr2:47696241-47695741; chr2:47768357-47767857; chr2:47771671-47771171; chr2:47782614-47782114; chr2:47783292-47782792; chr2:47784059-47783559; chr2:47784775-47784275; chr2:47881488-47880988; chr2:48106303-48105803; chr2:48107031-48106531; chr2:48108057-48107557; chr2:48111368-48110868; chr2:48111929-48111429; chr2:48112478-48111978; chr2:48114741-48114241; chr2:48136172-48135672; chr2:48205679-48205179; chr2:48248984-48248484; chr2:48249562-48249062; chr2:48250407-48249907; chr2:48307112-48306612	chr2:47218370-47217870; chr2:47260216-47259716; chr2:47287441-47286941; chr2:47301394-47300894; chr2:47312759-47312259; chr2:47313501-47313001; chr2:47322075-47321575; chr2:47334776-47334276; chr2:47335502-47335002; chr2:47337414-47336914; chr2:47344790-47344290; chr2:47345382-47344882; chr2:47345979-47345479; chr2:47346556-47346056; chr2:47347118-47346618; chr2:47347752-47347252; chr2:47355975-47355475; chr2:47357947-47357447; chr2:47369478-47368978; chr2:47370328-47369828; chr2:47371607-47371107; chr2:47373033-47372533; chr2:47373538-47373038; chr2:47374203-47373703; chr2:47388684-47388184; chr2:47403298-47402798; chr2:47404140-47403640; chr2:47404874-47404374; chr2:47430290-47429790; chr2:47489276-47488776; chr2:47521428-47520928; chr2:47571264-47570764; chr2:47617118-47616618; chr2:47689045-47688545; chr2:47696241-47695741; chr2:47768357-47767857; chr2:47771671-47771171; chr2:47782614-47782114; chr2:47783292-47782792; chr2:47784059-47783559; chr2:47784775-47784275; chr2:47881488-47880988; chr2:48106303-48105803; chr2:48107031-48106531; chr2:48108057-48107557; chr2:48111368-48110868; chr2:48111929-48111429; chr2:48112478-48111978; chr2:48114741-48114241; chr2:48136172-48135672; chr2:48205679-48205179; chr2:48248984-48248484; chr2:48249562-48249062; chr2:48250407-48249907; chr2:48307112-48306612	:-
ENSG00000116095	PLEKHA3	65977	chr2	178480457	178516463	:-	:-	:-
ENSG00000116096	SPR	6697	chr2	72887382	72892158	chr2:72887632-72887132; chr2:72888230-72887730; chr2:72937143-72936643; chr2:72974045-72973545; chr2:72974867-72974367; chr2:72984183-72983683; chr2:72984715-72984215; chr2:72985981-72985481; chr2:72986539-72986039; chr2:73032929-73032429; chr2:73038640-73038140; chr2:73269754-73269254; chr2:73284739-73284239	chr2:72887632-72887132; chr2:72888230-72887730; chr2:72937143-72936643; chr2:72974045-72973545; chr2:72974867-72974367; chr2:72984183-72983683; chr2:72984715-72984215; chr2:72985981-72985481; chr2:72986539-72986039; chr2:73032929-73032429; chr2:73038640-73038140; chr2:73269754-73269254; chr2:73284739-73284239	:-
ENSG00000116106	EPHA4	2043	chr2	221418027	221574202	:-	:-	:-
ENSG00000116117	PARD3B	117583	chr2	204545475	205620162	chr2:204452945-204452445; chr2:204545715-204545215; chr2:205660860-205660360	chr2:204452945-204452445; chr2:204545715-204545215; chr2:205660860-205660360	:-
ENSG00000116120	FARSB	10056	chr2	222566899	222656092	:-	:-	:-
ENSG00000116127	ALMS1	7840	chr2	73385758	73625166	:-	:-	:-
ENSG00000116128	BCL9	607	chr1	147541501	147626216	chr1:147080653-147080153; chr1:147081253-147080753; chr1:147171580-147171080; chr1:147172341-147171841; chr1:147172912-147172412; chr1:147173422-147172922; chr1:147225595-147225095; chr1:147242890-147242390; chr1:147243779-147243279; chr1:147495427-147494927; chr1:147515852-147515352; chr1:147541662-147541162; chr1:147542299-147541799; chr1:147599142-147598642; chr1:147599753-147599253; chr1:147600294-147599794; chr1:147600836-147600336; chr1:147612116-147611616; chr1:147627198-147626698; chr1:147627896-147627396; chr1:147641199-147640699; chr1:147642432-147641932; chr1:147700384-147699884; chr1:148038911-148038411	chr1:147080653-147080153; chr1:147081253-147080753; chr1:147171580-147171080; chr1:147172341-147171841; chr1:147172912-147172412; chr1:147173422-147172922; chr1:147225595-147225095; chr1:147242890-147242390; chr1:147243779-147243279; chr1:147495427-147494927; chr1:147515852-147515352; chr1:147541662-147541162; chr1:147542299-147541799; chr1:147599142-147598642; chr1:147599753-147599253; chr1:147600294-147599794; chr1:147600836-147600336; chr1:147612116-147611616; chr1:147627198-147626698; chr1:147627896-147627396; chr1:147641199-147640699; chr1:147642432-147641932; chr1:147700384-147699884; chr1:148038911-148038411	:-
ENSG00000116132	PRRX1	5396	chr1	170662728	170739421	chr1:170310038-170309538	chr1:170310038-170309538	:-
ENSG00000116133	DHCR24	1718	chr1	54849627	54887195	chr1:54804458-54803958; chr1:54834595-54834095; chr1:54835563-54835063; chr1:54856841-54856341; chr1:54858797-54858297; chr1:54861368-54860868; chr1:54864934-54864434; chr1:54865504-54865004; chr1:54869622-54869122; chr1:54874874-54874374; chr1:54882927-54882427; chr1:54884166-54883666; chr1:54885636-54885136; chr1:54886289-54885789; chr1:54886804-54886304; chr1:54887528-54887028; chr1:54888195-54887695; chr1:54888746-54888246; chr1:54948767-54948267; chr1:54989975-54989475; chr1:55022433-55021933	chr1:54804458-54803958; chr1:54834595-54834095; chr1:54835563-54835063; chr1:54856841-54856341; chr1:54858797-54858297; chr1:54861368-54860868; chr1:54864934-54864434; chr1:54865504-54865004; chr1:54869622-54869122; chr1:54874874-54874374; chr1:54882927-54882427; chr1:54884166-54883666; chr1:54885636-54885136; chr1:54886289-54885789; chr1:54886804-54886304; chr1:54887528-54887028; chr1:54888195-54887695; chr1:54888746-54888246; chr1:54948767-54948267; chr1:54989975-54989475; chr1:55022433-55021933	:-
ENSG00000116138	DNAJC16	23341	chr1	15526813	15592379	chr1:15090823-15090323; chr1:15128955-15128455; chr1:15152779-15152279; chr1:15154440-15153940; chr1:15410126-15409626; chr1:15431608-15431108; chr1:15525285-15524785; chr1:15526446-15525946; chr1:15527018-15526518; chr1:15617020-15616520; chr1:15617524-15617024; chr1:15801276-15800776; chr1:15836218-15835718; chr1:15847872-15847372; chr1:15976371-15975871; chr1:16009439-16008939; chr1:16068790-16068290; chr1:16077354-16076854; chr1:16079332-16078832	chr1:15090823-15090323; chr1:15128955-15128455; chr1:15152779-15152279; chr1:15154440-15153940; chr1:15410126-15409626; chr1:15431608-15431108; chr1:15525285-15524785; chr1:15526446-15525946; chr1:15527018-15526518; chr1:15617020-15616520; chr1:15617524-15617024; chr1:15801276-15800776; chr1:15836218-15835718; chr1:15847872-15847372; chr1:15976371-15975871; chr1:16009439-16008939; chr1:16068790-16068290; chr1:16077354-16076854; chr1:16079332-16078832	:-
ENSG00000116141	MARK1	4139	chr1	220528136	220664461	chr1:220391795-220391295; chr1:220497700-220497200; chr1:220498614-220498114; chr1:220523213-220522713; chr1:220524068-220523568; chr1:220527665-220527165; chr1:220528395-220527895; chr1:220529473-220528973; chr1:220690536-220690036; chr1:220711552-220711052	chr1:220391795-220391295; chr1:220497700-220497200; chr1:220498614-220498114; chr1:220523213-220522713; chr1:220524068-220523568; chr1:220527665-220527165; chr1:220528395-220527895; chr1:220529473-220528973; chr1:220690536-220690036; chr1:220711552-220711052	:-
ENSG00000116147	TNR	7143	chr1	175315194	175743595	chr1:175151038-175150538; chr1:175221573-175221073; chr1:175222834-175222334; chr1:175269076-175268576; chr1:175269583-175269083; chr1:175278224-175277724; chr1:175503835-175503335; chr1:175532218-175531718	chr1:175151038-175150538; chr1:175221573-175221073; chr1:175222834-175222334; chr1:175269076-175268576; chr1:175269583-175269083; chr1:175278224-175277724; chr1:175503835-175503335; chr1:175532218-175531718	:-
ENSG00000116151	MORN1	79906	chr1	2321253	2391707	chr1:1891404-1890904; chr1:2189975-2189475; chr1:2194301-2193801; chr1:2199019-2198519; chr1:2228057-2227557; chr1:2276576-2276076; chr1:2311959-2311459; chr1:2390802-2390302; chr1:2391906-2391406; chr1:2392593-2392093; chr1:2412920-2412420; chr1:2475522-2475022; chr1:2537892-2537392; chr1:2543895-2543395; chr1:2578702-2578202; chr1:2581295-2580795; chr1:2586836-2586336; chr1:2587665-2587165; chr1:2592266-2591766; chr1:2593165-2592665	chr1:1891404-1890904; chr1:2189975-2189475; chr1:2194301-2193801; chr1:2199019-2198519; chr1:2228057-2227557; chr1:2276576-2276076; chr1:2311959-2311459; chr1:2390802-2390302; chr1:2391906-2391406; chr1:2392593-2392093; chr1:2412920-2412420; chr1:2475522-2475022; chr1:2537892-2537392; chr1:2543895-2543395; chr1:2578702-2578202; chr1:2581295-2580795; chr1:2586836-2586336; chr1:2587665-2587165; chr1:2592266-2591766; chr1:2593165-2592665	:-
ENSG00000116157	GPX7	2882	chr1	52602371	52609051	:-	:-	:-
ENSG00000116161	CACYBP	27101	chr1	174999163	175012027	chr1:174963989-174963489; chr1:175000856-175000356; chr1:175001468-175000968; chr1:175368669-175368169	chr1:174963989-174963489; chr1:175000856-175000356; chr1:175001468-175000968; chr1:175368669-175368169	:-
ENSG00000116171	SCP2	6342	chr1	52927276	53051698	chr1:52553748-52553248; chr1:52880633-52880133; chr1:52918578-52918078; chr1:53108018-53107518; chr1:53176966-53176466	chr1:52880633-52880133; chr1:52918578-52918078; chr1:53108018-53107518; chr1:53176966-53176466	chr1:52553748-52553248
ENSG00000116176	TPSG1	25823	chr16	1221651	1225793	chr16:722474-721974; chr16:724928-724428; chr16:725975-725475; chr16:726736-726236; chr16:727281-726781; chr16:728686-728186; chr16:751568-751068; chr16:795954-795454; chr16:808134-807634; chr16:833019-832519; chr16:1077171-1076671; chr16:1078372-1077872; chr16:1078986-1078486; chr16:1081774-1081274; chr16:1082965-1082465; chr16:1083468-1082968; chr16:1103264-1102764; chr16:1106706-1106206; chr16:1109342-1108842; chr16:1153254-1152754; chr16:1155310-1154810; chr16:1155811-1155311; chr16:1159874-1159374; chr16:1160468-1159968; chr16:1181139-1180639; chr16:1182101-1181601; chr16:1182785-1182285; chr16:1183685-1183185; chr16:1189134-1188634; chr16:1192378-1191878; chr16:1193116-1192616; chr16:1193627-1193127; chr16:1194227-1193727; chr16:1195049-1194549; chr16:1195575-1195075; chr16:1198481-1197981; chr16:1199215-1198715; chr16:1225505-1225005; chr16:1226070-1225570; chr16:1227619-1227119; chr16:1245337-1244837; chr16:1272384-1271884; chr16:1288348-1287848; chr16:1289612-1289112; chr16:1290406-1289906; chr16:1291353-1290853; chr16:1291949-1291449; chr16:1294274-1293774; chr16:1297332-1296832; chr16:1297888-1297388; chr16:1299236-1298736; chr16:1299817-1299317; chr16:1300361-1299861; chr16:1301018-1300518; chr16:1301552-1301052; chr16:1309315-1308815; chr16:1332800-1332300; chr16:1367899-1367399; chr16:1431231-1430731; chr16:1431823-1431323; chr16:1467542-1467042; chr16:1573094-1572594; chr16:1573600-1573100; chr16:1574256-1573756; chr16:1581390-1580890; chr16:1601689-1601189; chr16:1602361-1601861; chr16:1610404-1609904; chr16:1610963-1610463; chr16:1631240-1630740; chr16:1646385-1645885; chr16:1647191-1646691; chr16:1679180-1678680; chr16:1679900-1679400; chr16:1680498-1679998; chr16:1686301-1685801; chr16:1688362-1687862; chr16:1689596-1689096; chr16:1720260-1719760	chr16:722474-721974; chr16:724928-724428; chr16:725975-725475; chr16:726736-726236; chr16:727281-726781; chr16:728686-728186; chr16:751568-751068; chr16:795954-795454; chr16:808134-807634; chr16:833019-832519; chr16:1077171-1076671; chr16:1078372-1077872; chr16:1078986-1078486; chr16:1081774-1081274; chr16:1082965-1082465; chr16:1083468-1082968; chr16:1103264-1102764; chr16:1106706-1106206; chr16:1109342-1108842; chr16:1153254-1152754; chr16:1155310-1154810; chr16:1155811-1155311; chr16:1159874-1159374; chr16:1160468-1159968; chr16:1181139-1180639; chr16:1182101-1181601; chr16:1182785-1182285; chr16:1183685-1183185; chr16:1189134-1188634; chr16:1192378-1191878; chr16:1193116-1192616; chr16:1193627-1193127; chr16:1194227-1193727; chr16:1195049-1194549; chr16:1195575-1195075; chr16:1198481-1197981; chr16:1199215-1198715; chr16:1225505-1225005; chr16:1226070-1225570; chr16:1227619-1227119; chr16:1245337-1244837; chr16:1272384-1271884; chr16:1288348-1287848; chr16:1289612-1289112; chr16:1290406-1289906; chr16:1291353-1290853; chr16:1291949-1291449; chr16:1294274-1293774; chr16:1297332-1296832; chr16:1297888-1297388; chr16:1299236-1298736; chr16:1299817-1299317; chr16:1300361-1299861; chr16:1301018-1300518; chr16:1301552-1301052; chr16:1309315-1308815; chr16:1332800-1332300; chr16:1367899-1367399; chr16:1431231-1430731; chr16:1431823-1431323; chr16:1467542-1467042; chr16:1573094-1572594; chr16:1573600-1573100; chr16:1574256-1573756; chr16:1581390-1580890; chr16:1601689-1601189; chr16:1602361-1601861; chr16:1610404-1609904; chr16:1610963-1610463; chr16:1631240-1630740; chr16:1646385-1645885; chr16:1647191-1646691; chr16:1679180-1678680; chr16:1679900-1679400; chr16:1680498-1679998; chr16:1686301-1685801; chr16:1688362-1687862; chr16:1689596-1689096; chr16:1720260-1719760	:-
ENSG00000116183	PAPPA2	60676	chr1	176463171	176845601	:-	:-	:-
ENSG00000116191	RALGPS2	55103	chr1	178725165	178921842	chr1:178305049-178304549; chr1:178341642-178341142; chr1:178437339-178436839; chr1:178537264-178536764; chr1:178537897-178537397; chr1:178538401-178537901; chr1:178542933-178542433; chr1:178543635-178543135; chr1:178550951-178550451; chr1:178552074-178551574; chr1:178552607-178552107; chr1:178553393-178552893; chr1:178576312-178575812; chr1:178630901-178630401; chr1:178645070-178644570; chr1:178656122-178655622; chr1:178656689-178656189; chr1:178657608-178657108; chr1:178725463-178724963; chr1:178726115-178725615; chr1:178726644-178726144; chr1:178727574-178727074; chr1:178728326-178727826; chr1:178819523-178819023; chr1:178848033-178847533; chr1:179007714-179007214; chr1:179022286-179021786; chr1:179026068-179025568; chr1:179026882-179026382; chr1:179096365-179095865; chr1:179105838-179105338; chr1:179128982-179128482; chr1:179211237-179210737; chr1:179252178-179251678; chr1:179366229-179365729; chr1:179399872-179399372	chr1:178305049-178304549; chr1:178437339-178436839; chr1:178537264-178536764; chr1:178537897-178537397; chr1:178538401-178537901; chr1:178542933-178542433; chr1:178543635-178543135; chr1:178550951-178550451; chr1:178552074-178551574; chr1:178552607-178552107; chr1:178553393-178552893; chr1:178576312-178575812; chr1:178630901-178630401; chr1:178645070-178644570; chr1:178656122-178655622; chr1:178656689-178656189; chr1:178657608-178657108; chr1:178725463-178724963; chr1:178726115-178725615; chr1:178726644-178726144; chr1:178727574-178727074; chr1:178728326-178727826; chr1:178819523-178819023; chr1:178848033-178847533; chr1:179007714-179007214; chr1:179022286-179021786; chr1:179026068-179025568; chr1:179026882-179026382; chr1:179096365-179095865; chr1:179128982-179128482; chr1:179211237-179210737; chr1:179252178-179251678; chr1:179366229-179365729; chr1:179399872-179399372	chr1:178341642-178341142; chr1:179105838-179105338
ENSG00000116194	ANGPTL1	9068	chr1	178849535	178871077	:-	:-	:-
ENSG00000116198	CEP104	9731	chr1	3812086	3857396	chr1:3624157-3623657; chr1:3625114-3624614; chr1:3625971-3625471; chr1:3796799-3796299; chr1:3801851-3801351; chr1:3857597-3857097; chr1:3858589-3858089; chr1:3901637-3901137; chr1:3911233-3910733	chr1:3624157-3623657; chr1:3625114-3624614; chr1:3625971-3625471; chr1:3796799-3796299; chr1:3801851-3801351; chr1:3857597-3857097; chr1:3858589-3858089; chr1:3901637-3901137; chr1:3911233-3910733	:-
ENSG00000116199	FAM20B	9917	chr1	179025804	179076567	chr1:178532717-178532217; chr1:178537264-178536764; chr1:178537897-178537397; chr1:178538401-178537901; chr1:178542247-178541747; chr1:178542933-178542433; chr1:178725463-178724963; chr1:178726115-178725615; chr1:178950996-178950496; chr1:179003137-179002637; chr1:179011116-179010616; chr1:179017505-179017005; chr1:179018326-179017826; chr1:179026068-179025568; chr1:179026882-179026382; chr1:179081543-179081043; chr1:179082264-179081764; chr1:179083124-179082624; chr1:179086534-179086034; chr1:179119910-179119410; chr1:179128982-179128482; chr1:179138029-179137529; chr1:179176396-179175896; chr1:179177633-179177133; chr1:179188542-179188042; chr1:179229336-179228836; chr1:179229945-179229445; chr1:179230664-179230164; chr1:179287861-179287361; chr1:179288436-179287936; chr1:179303581-179303081; chr1:179313319-179312819; chr1:179332085-179331585; chr1:179366229-179365729; chr1:179370224-179369724; chr1:179547842-179547342; chr1:179549479-179548979	chr1:178532717-178532217; chr1:178537264-178536764; chr1:178537897-178537397; chr1:178538401-178537901; chr1:178542247-178541747; chr1:178542933-178542433; chr1:178725463-178724963; chr1:178726115-178725615; chr1:178950996-178950496; chr1:179003137-179002637; chr1:179011116-179010616; chr1:179017505-179017005; chr1:179018326-179017826; chr1:179026068-179025568; chr1:179026882-179026382; chr1:179081543-179081043; chr1:179082264-179081764; chr1:179083124-179082624; chr1:179086534-179086034; chr1:179119910-179119410; chr1:179128982-179128482; chr1:179138029-179137529; chr1:179176396-179175896; chr1:179177633-179177133; chr1:179188542-179188042; chr1:179229336-179228836; chr1:179229945-179229445; chr1:179230664-179230164; chr1:179287861-179287361; chr1:179288436-179287936; chr1:179303581-179303081; chr1:179313319-179312819; chr1:179332085-179331585; chr1:179366229-179365729; chr1:179370224-179369724; chr1:179547842-179547342; chr1:179549479-179548979	:-
ENSG00000116205	TCEANC2	127428	chr1	54053584	54112519	:-	:-	:-
ENSG00000116209	TMEM59	9528	chr1	54026681	54053504	chr1:53968564-53968064; chr1:54017834-54017334; chr1:54018456-54017956	chr1:53968564-53968064; chr1:54017834-54017334; chr1:54018456-54017956	:-
ENSG00000116212	LRRC42	115353	chr1	53946077	53968168	chr1:53512761-53512261; chr1:53897291-53896791; chr1:53952118-53951618	chr1:53512761-53512261; chr1:53897291-53896791; chr1:53952118-53951618	:-
ENSG00000116213	WRAP73	49856	chr1	3630767	3652761	chr1:3796799-3796299	chr1:3796799-3796299	:-
ENSG00000116218	NPHS2	7827	chr1	179550539	179575952	:-	:-	:-
ENSG00000116221	MRPL37	51253	chr1	54184041	54225464	chr1:53895713-53895213; chr1:53896314-53895814; chr1:53952118-53951618; chr1:54054834-54054334; chr1:54163511-54163011; chr1:54199839-54199339; chr1:54200350-54199850; chr1:54311717-54311217; chr1:54315017-54314517; chr1:54560904-54560404; chr1:54564739-54564239	chr1:53895713-53895213; chr1:53896314-53895814; chr1:53952118-53951618; chr1:54054834-54054334; chr1:54163511-54163011; chr1:54199839-54199339; chr1:54200350-54199850; chr1:54311717-54311217; chr1:54315017-54314517; chr1:54560904-54560404; chr1:54564739-54564239	:-
ENSG00000116237	ICMT	23463	chr1	6221193	6235972	chr1:6112113-6111613; chr1:6246382-6245882; chr1:6343966-6343466	chr1:6112113-6111613; chr1:6246382-6245882; chr1:6343966-6343466	:-
ENSG00000116251	RPL22	6146	chr1	6185020	6209389	chr1:6350873-6350373	chr1:6350873-6350373	:-
ENSG00000116254	CHD5	26038	chr1	6101787	6180321	chr1:6059033-6058533; chr1:6060081-6059581; chr1:6128149-6127649; chr1:6149073-6148573	chr1:6059033-6058533; chr1:6060081-6059581; chr1:6128149-6127649; chr1:6149073-6148573	:-
ENSG00000116260	QSOX1	5768	chr1	180154869	180204030	chr1:179815779-179815279; chr1:179878089-179877589; chr1:179882258-179881758; chr1:179882847-179882347; chr1:179883404-179882904; chr1:179922007-179921507; chr1:179926881-179926381; chr1:179955655-179955155; chr1:179956212-179955712; chr1:180105502-180105002; chr1:180155054-180154554; chr1:180155714-180155214; chr1:180163487-180162987; chr1:180166008-180165508; chr1:180166850-180166350; chr1:180167760-180167260; chr1:180177076-180176576; chr1:180179259-180178759; chr1:180229502-180229002; chr1:180231008-180230508; chr1:180502349-180501849; chr1:180502886-180502386; chr1:180503706-180503206; chr1:180516259-180515759; chr1:180529245-180528745; chr1:180534780-180534280; chr1:180632712-180632212; chr1:180676023-180675523	chr1:179815779-179815279; chr1:179878089-179877589; chr1:179882258-179881758; chr1:179882847-179882347; chr1:179883404-179882904; chr1:179922007-179921507; chr1:179926881-179926381; chr1:179955655-179955155; chr1:179956212-179955712; chr1:180105502-180105002; chr1:180155054-180154554; chr1:180155714-180155214; chr1:180163487-180162987; chr1:180166008-180165508; chr1:180166850-180166350; chr1:180167760-180167260; chr1:180177076-180176576; chr1:180179259-180178759; chr1:180229502-180229002; chr1:180231008-180230508; chr1:180502349-180501849; chr1:180502886-180502386; chr1:180503706-180503206; chr1:180516259-180515759; chr1:180529245-180528745; chr1:180534780-180534280; chr1:180632712-180632212; chr1:180676023-180675523	:-
ENSG00000116266	STXBP3	6814	chr1	108746674	108809523	chr1:108513304-108512804; chr1:108560808-108560308; chr1:108692517-108692017; chr1:108746861-108746361; chr1:108747665-108747165; chr1:108815217-108814717; chr1:108877173-108876673; chr1:109041718-109041218; chr1:109042400-109041900; chr1:109076291-109075791; chr1:109090964-109090464; chr1:109100385-109099885; chr1:109100936-109100436; chr1:109134261-109133761; chr1:109214124-109213624; chr1:109215244-109214744; chr1:109249777-109249277; chr1:109282677-109282177; chr1:109283489-109282989	chr1:108513304-108512804; chr1:108560808-108560308; chr1:108692517-108692017; chr1:108746861-108746361; chr1:108747665-108747165; chr1:108815217-108814717; chr1:108877173-108876673; chr1:109041718-109041218; chr1:109042400-109041900; chr1:109076291-109075791; chr1:109090964-109090464; chr1:109100385-109099885; chr1:109100936-109100436; chr1:109134261-109133761; chr1:109214124-109213624; chr1:109215244-109214744; chr1:109249777-109249277; chr1:109282677-109282177; chr1:109283489-109282989	:-
ENSG00000116273	PHF13	148479	chr1	6613731	6624030	chr1:6209663-6209163; chr1:6350873-6350373; chr1:6393729-6393229; chr1:6394320-6393820; chr1:6425017-6424517; chr1:6428185-6427685; chr1:6602493-6601993; chr1:6603218-6602718; chr1:6613833-6613333	chr1:6209663-6209163; chr1:6350873-6350373; chr1:6393729-6393229; chr1:6394320-6393820; chr1:6425017-6424517; chr1:6428185-6427685; chr1:6602493-6601993; chr1:6603218-6602718; chr1:6613833-6613333	:-
ENSG00000116285	ERRFI1	54206	chr1	8004404	8026309	:-	:-	:-
ENSG00000116288	PARK7	11315	chr1	7954291	7985505	chr1:8025368-8024868; chr1:8041030-8040530; chr1:8061650-8061150; chr1:8077658-8077158; chr1:8259570-8259070; chr1:8412986-8412486	chr1:8025368-8024868; chr1:8041030-8040530; chr1:8061650-8061150; chr1:8077658-8077158; chr1:8259570-8259070; chr1:8412986-8412486	:-
ENSG00000116299	ELAPOR1	57535	chr1	109113679	109206781	chr1:108721765-108721265; chr1:109114271-109113771; chr1:109115158-109114658; chr1:109116474-109115974; chr1:109116988-109116488; chr1:109117649-109117149; chr1:109138937-109138437; chr1:109142755-109142255; chr1:109148872-109148372; chr1:109150272-109149772; chr1:109151584-109151084; chr1:109152600-109152100; chr1:109158928-109158428; chr1:109159874-109159374; chr1:109162231-109161731; chr1:109168784-109168284; chr1:109181257-109180757; chr1:109181762-109181262; chr1:109185183-109184683; chr1:109185895-109185395; chr1:109186463-109185963; chr1:109194083-109193583; chr1:109209486-109208986; chr1:109276073-109275573; chr1:109392561-109392061	chr1:109114271-109113771; chr1:109115158-109114658; chr1:109116474-109115974; chr1:109116988-109116488; chr1:109117649-109117149; chr1:109138937-109138437; chr1:109142755-109142255; chr1:109148872-109148372; chr1:109150272-109149772; chr1:109151584-109151084; chr1:109152600-109152100; chr1:109158928-109158428; chr1:109159874-109159374; chr1:109162231-109161731; chr1:109168784-109168284; chr1:109181257-109180757; chr1:109181762-109181262; chr1:109185183-109184683; chr1:109185895-109185395; chr1:109186463-109185963; chr1:109194083-109193583; chr1:109209486-109208986; chr1:109276073-109275573; chr1:109392561-109392061	chr1:108721765-108721265
ENSG00000116329	OPRD1	4985	chr1	28812170	28871267	chr1:28813493-28812993	chr1:28813493-28812993	:-
ENSG00000116337	AMPD2	271	chr1	109616104	109632051	:-	:-	:-
ENSG00000116350	SRSF4	6429	chr1	29147743	29181900	chr1:28696587-28696087	chr1:28696587-28696087	:-
ENSG00000116353	MECR	51102	chr1	29192657	29230942	:-	:-	:-
ENSG00000116396	KCNC4	3749	chr1	110210314	110283100	chr1:109792523-109792023; chr1:109816283-109815783; chr1:109816938-109816438; chr1:109852768-109852268; chr1:109865368-109864868; chr1:109873579-109873079; chr1:109874300-109873800; chr1:109874916-109874416; chr1:109877796-109877296; chr1:109904889-109904389; chr1:109928369-109927869; chr1:109928952-109928452; chr1:109929597-109929097; chr1:109964336-109963836; chr1:110049383-110048883; chr1:110057122-110056622; chr1:110085071-110084571; chr1:110134508-110134008; chr1:110166428-110165928; chr1:110210424-110209924; chr1:110211384-110210884; chr1:110216377-110215877; chr1:110228819-110228319; chr1:110229883-110229383; chr1:110230666-110230166; chr1:110235454-110234954; chr1:110235975-110235475; chr1:110260238-110259738; chr1:110270098-110269598; chr1:110391334-110390834; chr1:110612540-110612040	chr1:109792523-109792023; chr1:109816283-109815783; chr1:109816938-109816438; chr1:109852768-109852268; chr1:109865368-109864868; chr1:109873579-109873079; chr1:109874300-109873800; chr1:109874916-109874416; chr1:109877796-109877296; chr1:109904889-109904389; chr1:109928369-109927869; chr1:109928952-109928452; chr1:109929597-109929097; chr1:109964336-109963836; chr1:110049383-110048883; chr1:110057122-110056622; chr1:110085071-110084571; chr1:110210424-110209924; chr1:110211384-110210884; chr1:110216377-110215877; chr1:110228819-110228319; chr1:110229883-110229383; chr1:110230666-110230166; chr1:110235454-110234954; chr1:110235975-110235475; chr1:110260238-110259738; chr1:110270098-110269598; chr1:110391334-110390834	chr1:110134508-110134008; chr1:110166428-110165928; chr1:110612540-110612040
ENSG00000116406	EDEM3	80267	chr1	184690237	184754907	chr1:184758333-184757833	chr1:184758333-184757833	:-
ENSG00000116455	WDR77	79084	chr1	111439890	111449256	chr1:111202797-111202297; chr1:111291077-111290577; chr1:111650105-111649605; chr1:111887832-111887332; chr1:111948662-111948162; chr1:111949234-111948734	chr1:111202797-111202297; chr1:111291077-111290577; chr1:111650105-111649605	chr1:111887832-111887332; chr1:111948662-111948162; chr1:111949234-111948734
ENSG00000116459	ATP5PB	515	chr1	111448864	111462773	chr1:111202144-111201644; chr1:111202797-111202297; chr1:111205678-111205178; chr1:111619999-111619499	chr1:111202144-111201644; chr1:111202797-111202297; chr1:111205678-111205178; chr1:111619999-111619499	:-
ENSG00000116473	RAP1A	5906	chr1	111542218	111716691	chr1:111140386-111139886; chr1:111140920-111140420; chr1:111204257-111203757; chr1:111205678-111205178; chr1:111220239-111219739; chr1:111449540-111449040; chr1:111471498-111470998; chr1:111474197-111473697; chr1:111477114-111476614; chr1:111489999-111489499; chr1:111506192-111505692; chr1:111508082-111507582; chr1:111508613-111508113; chr1:111516082-111515582; chr1:111596961-111596461; chr1:111604439-111603939; chr1:111619999-111619499; chr1:111620679-111620179; chr1:111725715-111725215; chr1:111737351-111736851; chr1:111738822-111738322; chr1:111739363-111738863; chr1:111740143-111739643; chr1:111740648-111740148; chr1:111755863-111755363; chr1:111756544-111756044	chr1:111140386-111139886; chr1:111140920-111140420; chr1:111204257-111203757; chr1:111205678-111205178; chr1:111220239-111219739; chr1:111449540-111449040; chr1:111471498-111470998; chr1:111474197-111473697; chr1:111477114-111476614; chr1:111489999-111489499; chr1:111506192-111505692; chr1:111508082-111507582; chr1:111508613-111508113; chr1:111516082-111515582; chr1:111596961-111596461; chr1:111604439-111603939; chr1:111619999-111619499; chr1:111620679-111620179; chr1:111725715-111725215; chr1:111737351-111736851; chr1:111738822-111738322; chr1:111739363-111738863; chr1:111740143-111739643; chr1:111740648-111740148; chr1:111755863-111755363; chr1:111756544-111756044	:-
ENSG00000116478	HDAC1	3065	chr1	32292083	32333635	chr1:32062959-32062459; chr1:32292256-32291756; chr1:32725607-32725107	chr1:32062959-32062459; chr1:32292256-32291756; chr1:32725607-32725107	:-
ENSG00000116489	CAPZA1	829	chr1	112619805	112671616	chr1:112620588-112620088; chr1:112706300-112705800; chr1:113073379-113072879; chr1:113103486-113102986	chr1:112620588-112620088; chr1:112706300-112705800; chr1:113073379-113072879; chr1:113103486-113102986	:-
ENSG00000116497	S100PBP	64766	chr1	32816767	32858875	:-	:-	:-
ENSG00000116514	RNF19B	127544	chr1	32936445	32964809	chr1:32650840-32650340; chr1:32799469-32798969; chr1:32801532-32801032; chr1:32817203-32816703; chr1:32940063-32939563; chr1:32941926-32941426; chr1:32962665-32962165; chr1:32965183-32964683; chr1:32992848-32992348; chr1:33051018-33050518	chr1:32650840-32650340; chr1:32799469-32798969; chr1:32801532-32801032; chr1:32817203-32816703; chr1:32940063-32939563; chr1:32941926-32941426; chr1:32962665-32962165; chr1:32965183-32964683; chr1:32992848-32992348; chr1:33051018-33050518	:-
ENSG00000116521	SCAMP3	10067	chr1	155255979	155262430	chr1:154878915-154878415; chr1:154881364-154880864; chr1:154936494-154935994; chr1:154937239-154936739; chr1:154938502-154938002; chr1:154956446-154955946; chr1:154957023-154956523; chr1:154962037-154961537; chr1:154962694-154962194; chr1:154974074-154973574; chr1:154974701-154974201; chr1:154975207-154974707; chr1:154975781-154975281; chr1:154976454-154975954; chr1:154982952-154982452; chr1:154983492-154982992; chr1:154986336-154985836; chr1:154987797-154987297; chr1:154992762-154992262; chr1:154993410-154992910; chr1:154994029-154993529; chr1:154996161-154995661; chr1:154996722-154996222; chr1:154999539-154999039; chr1:155000143-154999643; chr1:155000833-155000333; chr1:155001454-155000954; chr1:155002432-155001932; chr1:155003129-155002629; chr1:155022598-155022098; chr1:155025503-155025003; chr1:155037047-155036547; chr1:155037592-155037092; chr1:155038990-155038490; chr1:155039706-155039206; chr1:155044640-155044140; chr1:155045303-155044803; chr1:155046275-155045775; chr1:155046979-155046479; chr1:155048885-155048385; chr1:155049802-155049302; chr1:155050340-155049840; chr1:155050910-155050410; chr1:155051446-155050946; chr1:155051965-155051465; chr1:155052484-155051984; chr1:155053950-155053450; chr1:155054719-155054219; chr1:155061239-155060739; chr1:155061935-155061435; chr1:155063913-155063413; chr1:155064530-155064030; chr1:155065095-155064595; chr1:155076778-155076278; chr1:155079987-155079487; chr1:155085145-155084645; chr1:155085692-155085192; chr1:155088794-155088294; chr1:155089454-155088954; chr1:155091856-155091356; chr1:155093971-155093471; chr1:155094812-155094312; chr1:155116862-155116362; chr1:155118076-155117576; chr1:155119941-155119441; chr1:155124115-155123615; chr1:155124900-155124400; chr1:155125803-155125303; chr1:155126487-155125987; chr1:155127039-155126539; chr1:155128078-155127578; chr1:155128874-155128374; chr1:155129521-155129021; chr1:155130234-155129734; chr1:155130770-155130270; chr1:155134160-155133660; chr1:155134920-155134420; chr1:155135472-155134972; chr1:155136045-155135545; chr1:155136680-155136180; chr1:155140223-155139723; chr1:155140801-155140301; chr1:155159337-155158837; chr1:155168264-155167764; chr1:155172963-155172463; chr1:155173572-155173072; chr1:155179249-155178749; chr1:155182948-155182448; chr1:155194504-155194004; chr1:155207298-155206798; chr1:155212111-155211611; chr1:155217099-155216599; chr1:155219306-155218806; chr1:155219948-155219448; chr1:155227854-155227354; chr1:155228373-155227873; chr1:155231394-155230894; chr1:155241499-155240999; chr1:155244424-155243924; chr1:155244975-155244475; chr1:155245699-155245199; chr1:155255125-155254625; chr1:155255754-155255254; chr1:155256376-155255876; chr1:155262640-155262140; chr1:155263261-155262761; chr1:155273205-155272705; chr1:155273788-155273288; chr1:155275173-155274673; chr1:155277597-155277097; chr1:155278245-155277745; chr1:155308409-155307909; chr1:155308967-155308467; chr1:155309474-155308974; chr1:155310189-155309689; chr1:155320390-155319890; chr1:155321715-155321215; chr1:155322444-155321944; chr1:155323020-155322520; chr1:155323720-155323220; chr1:155324667-155324167; chr1:155325533-155325033; chr1:155326429-155325929; chr1:155331868-155331368; chr1:155393892-155393392; chr1:155397296-155396796; chr1:155487387-155486887; chr1:155494031-155493531; chr1:155562668-155562168; chr1:155563178-155562678; chr1:155563865-155563365; chr1:155564444-155563944; chr1:155599376-155598876; chr1:155600271-155599771; chr1:155609590-155609090; chr1:155610340-155609840; chr1:155637883-155637383; chr1:155648948-155648448; chr1:155651352-155650852; chr1:155651889-155651389; chr1:155652522-155652022; chr1:155654587-155654087; chr1:155689027-155688527; chr1:155689702-155689202; chr1:155690252-155689752; chr1:155745930-155745430	chr1:154878915-154878415; chr1:154881364-154880864; chr1:154936494-154935994; chr1:154937239-154936739; chr1:154938502-154938002; chr1:154956446-154955946; chr1:154957023-154956523; chr1:154962037-154961537; chr1:154962694-154962194; chr1:154974074-154973574; chr1:154974701-154974201; chr1:154975207-154974707; chr1:154975781-154975281; chr1:154976454-154975954; chr1:154982952-154982452; chr1:154983492-154982992; chr1:154986336-154985836; chr1:154987797-154987297; chr1:154992762-154992262; chr1:154993410-154992910; chr1:154994029-154993529; chr1:154996161-154995661; chr1:154996722-154996222; chr1:154999539-154999039; chr1:155000143-154999643; chr1:155000833-155000333; chr1:155001454-155000954; chr1:155002432-155001932; chr1:155003129-155002629; chr1:155022598-155022098; chr1:155025503-155025003; chr1:155037047-155036547; chr1:155037592-155037092; chr1:155038990-155038490; chr1:155039706-155039206; chr1:155044640-155044140; chr1:155045303-155044803; chr1:155046275-155045775; chr1:155046979-155046479; chr1:155048885-155048385; chr1:155049802-155049302; chr1:155050340-155049840; chr1:155050910-155050410; chr1:155051446-155050946; chr1:155051965-155051465; chr1:155052484-155051984; chr1:155053950-155053450; chr1:155054719-155054219; chr1:155061239-155060739; chr1:155061935-155061435; chr1:155063913-155063413; chr1:155064530-155064030; chr1:155065095-155064595; chr1:155076778-155076278; chr1:155079987-155079487; chr1:155085145-155084645; chr1:155085692-155085192; chr1:155088794-155088294; chr1:155089454-155088954; chr1:155091856-155091356; chr1:155093971-155093471; chr1:155094812-155094312; chr1:155116862-155116362; chr1:155118076-155117576; chr1:155119941-155119441; chr1:155124115-155123615; chr1:155124900-155124400; chr1:155125803-155125303; chr1:155126487-155125987; chr1:155127039-155126539; chr1:155128078-155127578; chr1:155128874-155128374; chr1:155129521-155129021; chr1:155130234-155129734; chr1:155130770-155130270; chr1:155134160-155133660; chr1:155134920-155134420; chr1:155135472-155134972; chr1:155136045-155135545; chr1:155136680-155136180; chr1:155140223-155139723; chr1:155140801-155140301; chr1:155159337-155158837; chr1:155168264-155167764; chr1:155172963-155172463; chr1:155173572-155173072; chr1:155179249-155178749; chr1:155182948-155182448; chr1:155194504-155194004; chr1:155207298-155206798; chr1:155212111-155211611; chr1:155217099-155216599; chr1:155219306-155218806; chr1:155219948-155219448; chr1:155227854-155227354; chr1:155228373-155227873; chr1:155231394-155230894; chr1:155241499-155240999; chr1:155244424-155243924; chr1:155244975-155244475; chr1:155245699-155245199; chr1:155255125-155254625; chr1:155255754-155255254; chr1:155256376-155255876; chr1:155262640-155262140; chr1:155263261-155262761; chr1:155273205-155272705; chr1:155273788-155273288; chr1:155275173-155274673; chr1:155277597-155277097; chr1:155278245-155277745; chr1:155308409-155307909; chr1:155308967-155308467; chr1:155309474-155308974; chr1:155310189-155309689; chr1:155320390-155319890; chr1:155321715-155321215; chr1:155322444-155321944; chr1:155323020-155322520; chr1:155323720-155323220; chr1:155324667-155324167; chr1:155325533-155325033; chr1:155326429-155325929; chr1:155331868-155331368; chr1:155393892-155393392; chr1:155397296-155396796; chr1:155487387-155486887; chr1:155494031-155493531; chr1:155562668-155562168; chr1:155563178-155562678; chr1:155563865-155563365; chr1:155564444-155563944; chr1:155599376-155598876; chr1:155600271-155599771; chr1:155609590-155609090; chr1:155610340-155609840; chr1:155637883-155637383; chr1:155648948-155648448; chr1:155651352-155650852; chr1:155651889-155651389; chr1:155652522-155652022; chr1:155654587-155654087; chr1:155689027-155688527; chr1:155689702-155689202; chr1:155690252-155689752; chr1:155745930-155745430	:-
ENSG00000116525	TRIM62	55223	chr1	33145399	33182059	chr1:32681872-32681372; chr1:32729600-32729100; chr1:32744135-32743635; chr1:33007679-33007179; chr1:33008440-33007940; chr1:33056044-33055544; chr1:33148739-33148239; chr1:33150183-33149683; chr1:33151576-33151076; chr1:33168970-33168470; chr1:33176878-33176378; chr1:33181180-33180680; chr1:33181882-33181382; chr1:33182388-33181888; chr1:33219152-33218652; chr1:33257207-33256707; chr1:33342672-33342172; chr1:33343362-33342862; chr1:33377520-33377020; chr1:33430746-33430246; chr1:33431355-33430855; chr1:33660017-33659517	chr1:32681872-32681372; chr1:32729600-32729100; chr1:32744135-32743635; chr1:33007679-33007179; chr1:33008440-33007940; chr1:33056044-33055544; chr1:33148739-33148239; chr1:33150183-33149683; chr1:33151576-33151076; chr1:33168970-33168470; chr1:33176878-33176378; chr1:33181180-33180680; chr1:33181882-33181382; chr1:33182388-33181888; chr1:33219152-33218652; chr1:33257207-33256707; chr1:33342672-33342172; chr1:33343362-33342862; chr1:33377520-33377020; chr1:33430746-33430246; chr1:33431355-33430855; chr1:33660017-33659517	:-
ENSG00000116539	ASH1L	55870	chr1	155335268	155563162	chr1:154878915-154878415; chr1:154937893-154937393; chr1:154971732-154971232; chr1:154974701-154974201; chr1:155091856-155091356; chr1:155128078-155127578; chr1:155136045-155135545; chr1:155168264-155167764; chr1:155207298-155206798; chr1:155208176-155207676; chr1:155208948-155208448; chr1:155209454-155208954; chr1:155227854-155227354; chr1:155228373-155227873; chr1:155241499-155240999; chr1:155244424-155243924; chr1:155244975-155244475; chr1:155251121-155250621; chr1:155255125-155254625; chr1:155255754-155255254; chr1:155256376-155255876; chr1:155262640-155262140; chr1:155263261-155262761; chr1:155273205-155272705; chr1:155273788-155273288; chr1:155277597-155277097; chr1:155321127-155320627; chr1:155323020-155322520; chr1:155562668-155562168; chr1:155563178-155562678; chr1:155610340-155609840; chr1:155689027-155688527; chr1:155745930-155745430; chr1:155857523-155857023; chr1:155859691-155859191; chr1:155911666-155911166; chr1:155934729-155934229; chr1:155977857-155977357; chr1:155989802-155989302; chr1:156005599-156005099; chr1:156020622-156020122	chr1:154878915-154878415; chr1:154937893-154937393; chr1:154971732-154971232; chr1:154974701-154974201; chr1:155091856-155091356; chr1:155128078-155127578; chr1:155136045-155135545; chr1:155168264-155167764; chr1:155207298-155206798; chr1:155208176-155207676; chr1:155208948-155208448; chr1:155209454-155208954; chr1:155227854-155227354; chr1:155228373-155227873; chr1:155241499-155240999; chr1:155244424-155243924; chr1:155244975-155244475; chr1:155251121-155250621; chr1:155255125-155254625; chr1:155255754-155255254; chr1:155256376-155255876; chr1:155262640-155262140; chr1:155263261-155262761; chr1:155273205-155272705; chr1:155273788-155273288; chr1:155277597-155277097; chr1:155321127-155320627; chr1:155323020-155322520; chr1:155562668-155562168; chr1:155563178-155562678; chr1:155610340-155609840; chr1:155689027-155688527; chr1:155745930-155745430; chr1:155857523-155857023; chr1:155859691-155859191; chr1:155911666-155911166; chr1:155934729-155934229; chr1:155977857-155977357; chr1:155989802-155989302; chr1:156005599-156005099; chr1:156020622-156020122	:-
ENSG00000116544	DLGAP3	58512	chr1	34865436	34929650	chr1:34780941-34780441; chr1:34782456-34781956; chr1:34855577-34855077; chr1:34866776-34866276	chr1:34780941-34780441; chr1:34782456-34781956; chr1:34855577-34855077; chr1:34866776-34866276	:-
ENSG00000116560	SFPQ	6421	chr1	35176378	35193446	:-	:-	:-
ENSG00000116574	RHOU	58480	chr1	228735479	228746664	chr1:228735655-228735155; chr1:228736248-228735748	chr1:228735655-228735155; chr1:228736248-228735748	:-
ENSG00000116580	GON4L	54856	chr1	155749659	155859400	chr1:155250601-155250101; chr1:155251121-155250621; chr1:155254217-155253717; chr1:155255125-155254625; chr1:155255754-155255254; chr1:155256376-155255876; chr1:155262015-155261515; chr1:155262640-155262140; chr1:155263261-155262761; chr1:155273205-155272705; chr1:155273788-155273288; chr1:155277597-155277097; chr1:155278245-155277745; chr1:155306165-155305665; chr1:155308409-155307909; chr1:155308967-155308467; chr1:155309474-155308974; chr1:155310189-155309689; chr1:155320390-155319890; chr1:155321127-155320627; chr1:155321715-155321215; chr1:155322444-155321944; chr1:155323020-155322520; chr1:155323720-155323220; chr1:155324667-155324167; chr1:155325533-155325033; chr1:155326429-155325929; chr1:155380285-155379785; chr1:155397296-155396796; chr1:155562668-155562168; chr1:155563178-155562678; chr1:155563865-155563365; chr1:155564444-155563944; chr1:155592289-155591789; chr1:155599376-155598876; chr1:155610340-155609840; chr1:155646050-155645550; chr1:155646676-155646176; chr1:155647261-155646761; chr1:155648948-155648448; chr1:155650799-155650299; chr1:155651352-155650852; chr1:155651889-155651389; chr1:155652522-155652022; chr1:155688194-155687694; chr1:155689027-155688527; chr1:155689702-155689202; chr1:155729476-155728976; chr1:155745930-155745430; chr1:155829811-155829311; chr1:155857523-155857023; chr1:155858272-155857772; chr1:155859691-155859191; chr1:155871752-155871252; chr1:155884505-155884005; chr1:155885124-155884624; chr1:155894052-155893552; chr1:155910946-155910446; chr1:155911666-155911166; chr1:155912450-155911950; chr1:155934033-155933533; chr1:155934729-155934229; chr1:155935378-155934878; chr1:155942884-155942384; chr1:155943659-155943159; chr1:155977064-155976564; chr1:155977857-155977357; chr1:155978850-155978350; chr1:155979424-155978924; chr1:155989802-155989302; chr1:156005599-156005099; chr1:156006663-156006163; chr1:156009588-156009088; chr1:156020622-156020122; chr1:156021226-156020726; chr1:156053476-156052976; chr1:156054053-156053553; chr1:156054997-156054497; chr1:156055578-156055078; chr1:156056354-156055854; chr1:156061367-156060867; chr1:156061910-156061410; chr1:156075093-156074593; chr1:156075641-156075141; chr1:156080734-156080234; chr1:156081331-156080831; chr1:156081863-156081363; chr1:156082776-156082276; chr1:156083609-156083109; chr1:156084504-156084004; chr1:156085449-156084949; chr1:156090598-156090098; chr1:156091168-156090668; chr1:156097036-156096536; chr1:156100753-156100253; chr1:156102387-156101887; chr1:156103990-156103490; chr1:156104500-156104000; chr1:156105488-156104988; chr1:156106759-156106259; chr1:156107298-156106798; chr1:156109160-156108660; chr1:156113801-156113301; chr1:156115574-156115074; chr1:156116288-156115788; chr1:156121076-156120576; chr1:156121864-156121364; chr1:156122963-156122463; chr1:156123635-156123135; chr1:156124140-156123640; chr1:156124953-156124453; chr1:156126114-156125614; chr1:156130096-156129596; chr1:156134952-156134452; chr1:156136373-156135873; chr1:156137049-156136549; chr1:156137957-156137457; chr1:156138615-156138115; chr1:156139223-156138723; chr1:156140446-156139946; chr1:156142895-156142395; chr1:156143625-156143125; chr1:156144163-156143663; chr1:156144701-156144201; chr1:156145229-156144729; chr1:156146365-156145865; chr1:156147214-156146714; chr1:156147816-156147316; chr1:156149575-156149075; chr1:156151102-156150602; chr1:156153807-156153307; chr1:156163128-156162628; chr1:156164912-156164412; chr1:156165499-156164999; chr1:156193594-156193094; chr1:156194204-156193704; chr1:156194746-156194246; chr1:156205159-156204659; chr1:156213200-156212700; chr1:156213787-156213287; chr1:156214709-156214209; chr1:156218364-156217864; chr1:156225867-156225367; chr1:156242457-156241957; chr1:156247095-156246595; chr1:156248884-156248384; chr1:156261420-156260920; chr1:156281731-156281231; chr1:156282501-156282001; chr1:156283121-156282621; chr1:156283647-156283147; chr1:156284532-156284032; chr1:156285859-156285359; chr1:156295929-156295429; chr1:156338144-156337644; chr1:156338677-156338177; chr1:156339638-156339138; chr1:156357343-156356843	chr1:155250601-155250101; chr1:155251121-155250621; chr1:155254217-155253717; chr1:155255125-155254625; chr1:155255754-155255254; chr1:155256376-155255876; chr1:155262015-155261515; chr1:155262640-155262140; chr1:155263261-155262761; chr1:155273205-155272705; chr1:155273788-155273288; chr1:155277597-155277097; chr1:155278245-155277745; chr1:155306165-155305665; chr1:155308409-155307909; chr1:155308967-155308467; chr1:155309474-155308974; chr1:155310189-155309689; chr1:155320390-155319890; chr1:155321127-155320627; chr1:155321715-155321215; chr1:155322444-155321944; chr1:155323020-155322520; chr1:155323720-155323220; chr1:155324667-155324167; chr1:155325533-155325033; chr1:155326429-155325929; chr1:155380285-155379785; chr1:155397296-155396796; chr1:155562668-155562168; chr1:155563178-155562678; chr1:155563865-155563365; chr1:155564444-155563944; chr1:155592289-155591789; chr1:155599376-155598876; chr1:155610340-155609840; chr1:155646050-155645550; chr1:155646676-155646176; chr1:155647261-155646761; chr1:155648948-155648448; chr1:155650799-155650299; chr1:155651352-155650852; chr1:155651889-155651389; chr1:155652522-155652022; chr1:155688194-155687694; chr1:155689027-155688527; chr1:155689702-155689202; chr1:155729476-155728976; chr1:155745930-155745430; chr1:155829811-155829311; chr1:155857523-155857023; chr1:155858272-155857772; chr1:155859691-155859191; chr1:155871752-155871252; chr1:155884505-155884005; chr1:155885124-155884624; chr1:155894052-155893552; chr1:155910946-155910446; chr1:155911666-155911166; chr1:155912450-155911950; chr1:155934033-155933533; chr1:155934729-155934229; chr1:155935378-155934878; chr1:155942884-155942384; chr1:155943659-155943159; chr1:155977064-155976564; chr1:155977857-155977357; chr1:155978850-155978350; chr1:155979424-155978924; chr1:155989802-155989302; chr1:156005599-156005099; chr1:156006663-156006163; chr1:156009588-156009088; chr1:156020622-156020122; chr1:156021226-156020726; chr1:156053476-156052976; chr1:156054053-156053553; chr1:156054997-156054497; chr1:156055578-156055078; chr1:156056354-156055854; chr1:156061367-156060867; chr1:156061910-156061410; chr1:156075093-156074593; chr1:156075641-156075141; chr1:156080734-156080234; chr1:156081331-156080831; chr1:156081863-156081363; chr1:156082776-156082276; chr1:156083609-156083109; chr1:156084504-156084004; chr1:156085449-156084949; chr1:156090598-156090098; chr1:156091168-156090668; chr1:156097036-156096536; chr1:156100753-156100253; chr1:156102387-156101887; chr1:156103990-156103490; chr1:156104500-156104000; chr1:156105488-156104988; chr1:156106759-156106259; chr1:156107298-156106798; chr1:156109160-156108660; chr1:156113801-156113301; chr1:156115574-156115074; chr1:156116288-156115788; chr1:156121076-156120576; chr1:156121864-156121364; chr1:156122963-156122463; chr1:156123635-156123135; chr1:156124140-156123640; chr1:156124953-156124453; chr1:156126114-156125614; chr1:156130096-156129596; chr1:156134952-156134452; chr1:156136373-156135873; chr1:156137049-156136549; chr1:156137957-156137457; chr1:156138615-156138115; chr1:156139223-156138723; chr1:156140446-156139946; chr1:156142895-156142395; chr1:156143625-156143125; chr1:156144163-156143663; chr1:156144701-156144201; chr1:156145229-156144729; chr1:156146365-156145865; chr1:156147214-156146714; chr1:156147816-156147316; chr1:156149575-156149075; chr1:156151102-156150602; chr1:156153807-156153307; chr1:156163128-156162628; chr1:156164912-156164412; chr1:156165499-156164999; chr1:156193594-156193094; chr1:156194204-156193704; chr1:156194746-156194246; chr1:156205159-156204659; chr1:156213200-156212700; chr1:156213787-156213287; chr1:156214709-156214209; chr1:156218364-156217864; chr1:156225867-156225367; chr1:156242457-156241957; chr1:156247095-156246595; chr1:156248884-156248384; chr1:156261420-156260920; chr1:156281731-156281231; chr1:156282501-156282001; chr1:156283121-156282621; chr1:156283647-156283147; chr1:156284532-156284032; chr1:156285859-156285359; chr1:156295929-156295429; chr1:156338144-156337644; chr1:156338677-156338177; chr1:156339638-156339138; chr1:156357343-156356843	:-
ENSG00000116584	ARHGEF2	9181	chr1	155946851	156007070	chr1:155482166-155481666; chr1:155494031-155493531; chr1:155563178-155562678; chr1:155592289-155591789; chr1:155610340-155609840; chr1:155645495-155644995; chr1:155646050-155645550; chr1:155646676-155646176; chr1:155647261-155646761; chr1:155648948-155648448; chr1:155651352-155650852; chr1:155689027-155688527; chr1:155695416-155694916; chr1:155696028-155695528; chr1:155745930-155745430; chr1:155857523-155857023; chr1:155859691-155859191; chr1:155871752-155871252; chr1:155894052-155893552; chr1:155910946-155910446; chr1:155911666-155911166; chr1:155934729-155934229; chr1:155938577-155938077; chr1:155941113-155940613; chr1:155942884-155942384; chr1:155943659-155943159; chr1:155945055-155944555; chr1:155945595-155945095; chr1:155946346-155945846; chr1:155955783-155955283; chr1:155957953-155957453; chr1:155961601-155961101; chr1:155962938-155962438; chr1:155974486-155973986; chr1:155975160-155974660; chr1:155976329-155975829; chr1:155977064-155976564; chr1:155977857-155977357; chr1:155978850-155978350; chr1:155979424-155978924; chr1:155980027-155979527; chr1:155983787-155983287; chr1:155984798-155984298; chr1:155989802-155989302; chr1:156002202-156001702; chr1:156002955-156002455; chr1:156005599-156005099; chr1:156006663-156006163; chr1:156007425-156006925; chr1:156009588-156009088; chr1:156020622-156020122; chr1:156021226-156020726; chr1:156054053-156053553; chr1:156054997-156054497; chr1:156060751-156060251; chr1:156075641-156075141; chr1:156082776-156082276; chr1:156083609-156083109; chr1:156084504-156084004; chr1:156091168-156090668; chr1:156116288-156115788; chr1:156122963-156122463; chr1:156123635-156123135; chr1:156124140-156123640; chr1:156130630-156130130; chr1:156146365-156145865; chr1:156193594-156193094; chr1:156194204-156193704; chr1:156213200-156212700; chr1:156213787-156213287; chr1:156247678-156247178; chr1:156248375-156247875; chr1:156248884-156248384; chr1:156257685-156257185; chr1:156263423-156262923; chr1:156282501-156282001; chr1:156283121-156282621; chr1:156283647-156283147; chr1:156295929-156295429; chr1:156338144-156337644; chr1:156421505-156421005; chr1:156422022-156421522; chr1:156422581-156422081; chr1:156493760-156493260; chr1:156501187-156500687; chr1:156501697-156501197; chr1:156503727-156503227	chr1:155482166-155481666; chr1:155494031-155493531; chr1:155563178-155562678; chr1:155592289-155591789; chr1:155610340-155609840; chr1:155645495-155644995; chr1:155646050-155645550; chr1:155646676-155646176; chr1:155647261-155646761; chr1:155648948-155648448; chr1:155651352-155650852; chr1:155689027-155688527; chr1:155695416-155694916; chr1:155696028-155695528; chr1:155745930-155745430; chr1:155857523-155857023; chr1:155859691-155859191; chr1:155871752-155871252; chr1:155894052-155893552; chr1:155910946-155910446; chr1:155911666-155911166; chr1:155934729-155934229; chr1:155938577-155938077; chr1:155941113-155940613; chr1:155942884-155942384; chr1:155943659-155943159; chr1:155945055-155944555; chr1:155945595-155945095; chr1:155946346-155945846; chr1:155955783-155955283; chr1:155957953-155957453; chr1:155961601-155961101; chr1:155962938-155962438; chr1:155974486-155973986; chr1:155975160-155974660; chr1:155976329-155975829; chr1:155977064-155976564; chr1:155977857-155977357; chr1:155978850-155978350; chr1:155979424-155978924; chr1:155980027-155979527; chr1:155983787-155983287; chr1:155984798-155984298; chr1:155989802-155989302; chr1:156002202-156001702; chr1:156002955-156002455; chr1:156005599-156005099; chr1:156006663-156006163; chr1:156007425-156006925; chr1:156009588-156009088; chr1:156020622-156020122; chr1:156021226-156020726; chr1:156054053-156053553; chr1:156054997-156054497; chr1:156060751-156060251; chr1:156075641-156075141; chr1:156082776-156082276; chr1:156083609-156083109; chr1:156084504-156084004; chr1:156091168-156090668; chr1:156116288-156115788; chr1:156122963-156122463; chr1:156123635-156123135; chr1:156124140-156123640; chr1:156130630-156130130; chr1:156146365-156145865; chr1:156193594-156193094; chr1:156194204-156193704; chr1:156213200-156212700; chr1:156213787-156213287; chr1:156247678-156247178; chr1:156248375-156247875; chr1:156248884-156248384; chr1:156257685-156257185; chr1:156263423-156262923; chr1:156282501-156282001; chr1:156283121-156282621; chr1:156283647-156283147; chr1:156295929-156295429; chr1:156338144-156337644; chr1:156421505-156421005; chr1:156422022-156421522; chr1:156422581-156422081; chr1:156493760-156493260; chr1:156501187-156500687; chr1:156501697-156501197; chr1:156503727-156503227	:-
ENSG00000116586	LAMTOR2	28956	chr1	156054782	156058506	chr1:155563178-155562678; chr1:155563865-155563365; chr1:155564444-155563944; chr1:155689027-155688527; chr1:155689702-155689202; chr1:155690252-155689752; chr1:155691080-155690580; chr1:155745930-155745430; chr1:155782616-155782116; chr1:155857523-155857023; chr1:155858272-155857772; chr1:155910331-155909831; chr1:155911666-155911166; chr1:155934729-155934229; chr1:156002202-156001702; chr1:156021226-156020726; chr1:156041086-156040586; chr1:156041602-156041102; chr1:156049163-156048663; chr1:156053476-156052976; chr1:156061367-156060867; chr1:156061910-156061410; chr1:156062551-156062051; chr1:156063851-156063351; chr1:156086258-156085758; chr1:156100753-156100253; chr1:156118666-156118166; chr1:156122963-156122463; chr1:156123635-156123135; chr1:156213200-156212700; chr1:156282501-156282001; chr1:156283121-156282621; chr1:156283647-156283147; chr1:156336905-156336405; chr1:156338677-156338177; chr1:156369452-156368952; chr1:156456433-156455933; chr1:156456960-156456460; chr1:156457629-156457129; chr1:156462196-156461696; chr1:156462719-156462219; chr1:156463596-156463096; chr1:156470956-156470456; chr1:156471486-156470986; chr1:156472010-156471510; chr1:156472543-156472043; chr1:156473877-156473377; chr1:156476858-156476358; chr1:156477958-156477458; chr1:156483809-156483309; chr1:156484723-156484223; chr1:156489055-156488555; chr1:156489586-156489086; chr1:156490162-156489662; chr1:156496158-156495658; chr1:156499195-156498695; chr1:156499735-156499235; chr1:156501187-156500687; chr1:156501697-156501197; chr1:156504771-156504271; chr1:156518248-156517748; chr1:156556173-156555673; chr1:156556908-156556408	chr1:155563178-155562678; chr1:155563865-155563365; chr1:155564444-155563944; chr1:155689027-155688527; chr1:155689702-155689202; chr1:155690252-155689752; chr1:155691080-155690580; chr1:155745930-155745430; chr1:155782616-155782116; chr1:155857523-155857023; chr1:155858272-155857772; chr1:155910331-155909831; chr1:155911666-155911166; chr1:155934729-155934229; chr1:156002202-156001702; chr1:156021226-156020726; chr1:156041086-156040586; chr1:156041602-156041102; chr1:156049163-156048663; chr1:156053476-156052976; chr1:156061367-156060867; chr1:156061910-156061410; chr1:156062551-156062051; chr1:156063851-156063351; chr1:156086258-156085758; chr1:156100753-156100253; chr1:156118666-156118166; chr1:156122963-156122463; chr1:156123635-156123135; chr1:156213200-156212700; chr1:156282501-156282001; chr1:156283121-156282621; chr1:156283647-156283147; chr1:156336905-156336405; chr1:156338677-156338177; chr1:156369452-156368952; chr1:156456433-156455933; chr1:156456960-156456460; chr1:156457629-156457129; chr1:156462196-156461696; chr1:156462719-156462219; chr1:156463596-156463096; chr1:156470956-156470456; chr1:156471486-156470986; chr1:156472010-156471510; chr1:156472543-156472043; chr1:156473877-156473377; chr1:156476858-156476358; chr1:156477958-156477458; chr1:156483809-156483309; chr1:156484723-156484223; chr1:156489055-156488555; chr1:156489586-156489086; chr1:156490162-156489662; chr1:156496158-156495658; chr1:156499195-156498695; chr1:156499735-156499235; chr1:156501187-156500687; chr1:156501697-156501197; chr1:156504771-156504271; chr1:156518248-156517748; chr1:156556173-156555673; chr1:156556908-156556408	:-
ENSG00000116604	MEF2D	4209	chr1	156463727	156500779	chr1:156020622-156020122; chr1:156102387-156101887; chr1:156103456-156102956; chr1:156103990-156103490; chr1:156104500-156104000; chr1:156105488-156104988; chr1:156106759-156106259; chr1:156107298-156106798; chr1:156113801-156113301; chr1:156115574-156115074; chr1:156116288-156115788; chr1:156121076-156120576; chr1:156121864-156121364; chr1:156126114-156125614; chr1:156134952-156134452; chr1:156136373-156135873; chr1:156137049-156136549; chr1:156137957-156137457; chr1:156138615-156138115; chr1:156139911-156139411; chr1:156140446-156139946; chr1:156142347-156141847; chr1:156143625-156143125; chr1:156144163-156143663; chr1:156144701-156144201; chr1:156225867-156225367; chr1:156338677-156338177; chr1:156339638-156339138; chr1:156456433-156455933; chr1:156458579-156458079; chr1:156461349-156460849; chr1:156465500-156465000; chr1:156466229-156465729; chr1:156473877-156473377; chr1:156476112-156475612; chr1:156476858-156476358; chr1:156477958-156477458; chr1:156480327-156479827; chr1:156481077-156480577; chr1:156483809-156483309; chr1:156484723-156484223; chr1:156485491-156484991; chr1:156488400-156487900; chr1:156489055-156488555; chr1:156490969-156490469; chr1:156496158-156495658; chr1:156498581-156498081; chr1:156499195-156498695; chr1:156499735-156499235; chr1:156503223-156502723; chr1:156504771-156504271; chr1:156505691-156505191; chr1:156506340-156505840; chr1:156508897-156508397; chr1:156608500-156608000; chr1:156624762-156624262; chr1:156626249-156625749; chr1:156657875-156657375; chr1:156661056-156660556; chr1:156678470-156677970; chr1:156729040-156728540; chr1:156729983-156729483; chr1:156746579-156746079; chr1:156747440-156746940; chr1:156748273-156747773; chr1:156751529-156751029; chr1:156753613-156753113; chr1:156767050-156766550; chr1:156768171-156767671; chr1:156802025-156801525; chr1:156890526-156890026	chr1:156020622-156020122; chr1:156102387-156101887; chr1:156103456-156102956; chr1:156103990-156103490; chr1:156104500-156104000; chr1:156105488-156104988; chr1:156106759-156106259; chr1:156107298-156106798; chr1:156113801-156113301; chr1:156115574-156115074; chr1:156116288-156115788; chr1:156121076-156120576; chr1:156121864-156121364; chr1:156126114-156125614; chr1:156134952-156134452; chr1:156136373-156135873; chr1:156137049-156136549; chr1:156137957-156137457; chr1:156138615-156138115; chr1:156139911-156139411; chr1:156140446-156139946; chr1:156142347-156141847; chr1:156143625-156143125; chr1:156144163-156143663; chr1:156144701-156144201; chr1:156225867-156225367; chr1:156338677-156338177; chr1:156339638-156339138; chr1:156456433-156455933; chr1:156458579-156458079; chr1:156461349-156460849; chr1:156465500-156465000; chr1:156466229-156465729; chr1:156473877-156473377; chr1:156476112-156475612; chr1:156476858-156476358; chr1:156477958-156477458; chr1:156480327-156479827; chr1:156481077-156480577; chr1:156483809-156483309; chr1:156484723-156484223; chr1:156485491-156484991; chr1:156488400-156487900; chr1:156489055-156488555; chr1:156490969-156490469; chr1:156496158-156495658; chr1:156498581-156498081; chr1:156499195-156498695; chr1:156499735-156499235; chr1:156503223-156502723; chr1:156504771-156504271; chr1:156505691-156505191; chr1:156506340-156505840; chr1:156508897-156508397; chr1:156608500-156608000; chr1:156624762-156624262; chr1:156626249-156625749; chr1:156657875-156657375; chr1:156661056-156660556; chr1:156678470-156677970; chr1:156729040-156728540; chr1:156729983-156729483; chr1:156746579-156746079; chr1:156747440-156746940; chr1:156748273-156747773; chr1:156751529-156751029; chr1:156753613-156753113; chr1:156767050-156766550; chr1:156768171-156767671; chr1:156802025-156801525; chr1:156890526-156890026	:-
ENSG00000116641	DOCK7	85440	chr1	62454298	62688386	chr1:62026256-62025756; chr1:62189652-62189152; chr1:62287163-62286663; chr1:62301435-62300935; chr1:62348819-62348319; chr1:62682961-62682461; chr1:62716837-62716337; chr1:62726315-62725815	chr1:62026256-62025756; chr1:62189652-62189152; chr1:62287163-62286663; chr1:62301435-62300935; chr1:62348819-62348319; chr1:62682961-62682461; chr1:62716837-62716337; chr1:62726315-62725815	:-
ENSG00000116649	SRM	6723	chr1	11054584	11060020	chr1:11058939-11058439; chr1:11322100-11321600	chr1:11058939-11058439; chr1:11322100-11321600	:-
ENSG00000116652	DLEU2L	NA	chr1	63547082	63550636	:-	:-	:-
ENSG00000116661	FBXO2	26232	chr1	11637018	11655785	chr1:11144864-11144364; chr1:11262884-11262384; chr1:11653665-11653165; chr1:11655053-11654553; chr1:11665233-11664733; chr1:11839112-11838612; chr1:12019569-12019069	chr1:11144864-11144364; chr1:11262884-11262384; chr1:11653665-11653165; chr1:11655053-11654553; chr1:11665233-11664733; chr1:11839112-11838612; chr1:12019569-12019069	:-
ENSG00000116663	FBXO6	26270	chr1	11664200	11674354	chr1:11322100-11321600; chr1:11362854-11362354; chr1:11484506-11484006; chr1:11664400-11663900; chr1:11753068-11752568; chr1:12144039-12143539	chr1:11322100-11321600; chr1:11362854-11362354; chr1:11484506-11484006; chr1:11664400-11663900; chr1:11753068-11752568; chr1:12144039-12143539	:-
ENSG00000116667	C1orf21	81563	chr1	184387029	184629019	chr1:184075873-184075373; chr1:184156892-184156392; chr1:184157411-184156911; chr1:184161787-184161287; chr1:184215938-184215438; chr1:184284559-184284059; chr1:184313974-184313474; chr1:184363373-184362873; chr1:184364768-184364268; chr1:184373568-184373068; chr1:184387219-184386719; chr1:184387962-184387462; chr1:184388781-184388281; chr1:184389366-184388866; chr1:184389912-184389412; chr1:184390594-184390094; chr1:184391429-184390929; chr1:184393550-184393050; chr1:184394334-184393834; chr1:184408634-184408134; chr1:184409472-184408972; chr1:184414295-184413795; chr1:184423276-184422776; chr1:184425421-184424921; chr1:184443543-184443043; chr1:184446864-184446364; chr1:184452830-184452330; chr1:184453980-184453480; chr1:184457955-184457455; chr1:184459822-184459322; chr1:184466197-184465697; chr1:184468536-184468036; chr1:184473628-184473128; chr1:184480897-184480397; chr1:184481733-184481233; chr1:184483495-184482995; chr1:184484830-184484330; chr1:184485410-184484910; chr1:184486036-184485536; chr1:184487188-184486688; chr1:184488220-184487720; chr1:184492557-184492057; chr1:184494568-184494068; chr1:184502661-184502161; chr1:184503826-184503326; chr1:184504433-184503933; chr1:184504999-184504499; chr1:184508061-184507561; chr1:184513153-184512653; chr1:184513839-184513339; chr1:184514464-184513964; chr1:184517562-184517062; chr1:184518134-184517634; chr1:184520862-184520362; chr1:184561918-184561418; chr1:184562662-184562162; chr1:184563206-184562706; chr1:184567421-184566921; chr1:184568048-184567548; chr1:184590829-184590329; chr1:184594042-184593542; chr1:184596053-184595553; chr1:184598134-184597634; chr1:184611304-184610804; chr1:184612637-184612137; chr1:184622643-184622143; chr1:184623339-184622839; chr1:184625578-184625078; chr1:184626096-184625596; chr1:184627001-184626501; chr1:184630269-184629769; chr1:184631118-184630618; chr1:184633214-184632714; chr1:184634171-184633671; chr1:184635766-184635266; chr1:184636367-184635867; chr1:184639296-184638796; chr1:184639924-184639424; chr1:184650938-184650438; chr1:184672493-184671993; chr1:184692189-184691689; chr1:184758333-184757833; chr1:184759581-184759081; chr1:184790755-184790255; chr1:184792997-184792497; chr1:184801935-184801435; chr1:184803458-184802958; chr1:184804621-184804121; chr1:184856075-184855575; chr1:184862386-184861886; chr1:184906025-184905525; chr1:184930360-184929860; chr1:184982566-184982066; chr1:185060616-185060116; chr1:185067587-185067087; chr1:185068790-185068290	chr1:184075873-184075373; chr1:184156892-184156392; chr1:184157411-184156911; chr1:184161787-184161287; chr1:184215938-184215438; chr1:184284559-184284059; chr1:184313974-184313474; chr1:184363373-184362873; chr1:184364768-184364268; chr1:184373568-184373068; chr1:184387219-184386719; chr1:184387962-184387462; chr1:184388781-184388281; chr1:184389366-184388866; chr1:184389912-184389412; chr1:184390594-184390094; chr1:184391429-184390929; chr1:184393550-184393050; chr1:184394334-184393834; chr1:184408634-184408134; chr1:184409472-184408972; chr1:184414295-184413795; chr1:184423276-184422776; chr1:184425421-184424921; chr1:184443543-184443043; chr1:184446864-184446364; chr1:184452830-184452330; chr1:184453980-184453480; chr1:184457955-184457455; chr1:184459822-184459322; chr1:184466197-184465697; chr1:184468536-184468036; chr1:184473628-184473128; chr1:184480897-184480397; chr1:184481733-184481233; chr1:184483495-184482995; chr1:184484830-184484330; chr1:184485410-184484910; chr1:184486036-184485536; chr1:184487188-184486688; chr1:184488220-184487720; chr1:184492557-184492057; chr1:184494568-184494068; chr1:184502661-184502161; chr1:184503826-184503326; chr1:184504433-184503933; chr1:184504999-184504499; chr1:184508061-184507561; chr1:184513153-184512653; chr1:184513839-184513339; chr1:184514464-184513964; chr1:184517562-184517062; chr1:184518134-184517634; chr1:184520862-184520362; chr1:184561918-184561418; chr1:184562662-184562162; chr1:184563206-184562706; chr1:184567421-184566921; chr1:184568048-184567548; chr1:184590829-184590329; chr1:184594042-184593542; chr1:184596053-184595553; chr1:184598134-184597634; chr1:184611304-184610804; chr1:184612637-184612137; chr1:184622643-184622143; chr1:184623339-184622839; chr1:184625578-184625078; chr1:184626096-184625596; chr1:184627001-184626501; chr1:184630269-184629769; chr1:184631118-184630618; chr1:184633214-184632714; chr1:184634171-184633671; chr1:184635766-184635266; chr1:184636367-184635867; chr1:184639296-184638796; chr1:184639924-184639424; chr1:184650938-184650438; chr1:184672493-184671993; chr1:184692189-184691689; chr1:184758333-184757833; chr1:184759581-184759081; chr1:184790755-184790255; chr1:184792997-184792497; chr1:184801935-184801435; chr1:184803458-184802958; chr1:184804621-184804121; chr1:184856075-184855575; chr1:184862386-184861886; chr1:184906025-184905525; chr1:184930360-184929860; chr1:184982566-184982066; chr1:185060616-185060116; chr1:185067587-185067087; chr1:185068790-185068290	:-
ENSG00000116668	SWT1	54823	chr1	185157080	185291781	:-	:-	:-
ENSG00000116670	MAD2L2	10459	chr1	11658918	11691811	chr1:11667934-11667434; chr1:11920628-11920128	chr1:11667934-11667434; chr1:11920628-11920128	:-
ENSG00000116675	DNAJC6	9829	chr1	65248219	65415871	chr1:65248309-65247809; chr1:65254681-65254181; chr1:65255264-65254764; chr1:65261320-65260820; chr1:65310177-65309677; chr1:65422640-65422140; chr1:65424365-65423865	chr1:65248309-65247809; chr1:65254681-65254181; chr1:65255264-65254764; chr1:65261320-65260820; chr1:65310177-65309677; chr1:65422640-65422140; chr1:65424365-65423865	:-
ENSG00000116678	LEPR	3953	chr1	65420652	65641559	chr1:65418208-65417708	chr1:65418208-65417708	:-
ENSG00000116679	IVNS1ABP	10625	chr1	185296388	185317273	chr1:184801935-184801435; chr1:184803458-184802958; chr1:184828545-184828045; chr1:184829785-184829285; chr1:184856075-184855575; chr1:184905358-184904858; chr1:185060616-185060116; chr1:185104560-185104060; chr1:185258246-185257746; chr1:185314889-185314389; chr1:185316556-185316056; chr1:185317620-185317120; chr1:185350004-185349504; chr1:185366990-185366490; chr1:185370208-185369708; chr1:185394254-185393754; chr1:185405590-185405090; chr1:185410538-185410038; chr1:185413132-185412632; chr1:185413633-185413133; chr1:185440102-185439602; chr1:185489402-185488902; chr1:185565749-185565249; chr1:185646728-185646228	chr1:184828545-184828045; chr1:184829785-184829285; chr1:185104560-185104060; chr1:185258246-185257746; chr1:185314889-185314389; chr1:185316556-185316056; chr1:185317620-185317120; chr1:185350004-185349504; chr1:185366990-185366490; chr1:185370208-185369708; chr1:185394254-185393754; chr1:185405590-185405090; chr1:185410538-185410038; chr1:185413132-185412632; chr1:185413633-185413133; chr1:185440102-185439602; chr1:185489402-185488902; chr1:185565749-185565249; chr1:185646728-185646228	chr1:184801935-184801435; chr1:184803458-184802958; chr1:184856075-184855575; chr1:184905358-184904858; chr1:185060616-185060116
ENSG00000116685	KIAA2013	90231	chr1	11919591	11926428	chr1:11655053-11654553; chr1:11667934-11667434; chr1:11762393-11761893; chr1:11919333-11918833; chr1:11920628-11920128; chr1:11928177-11927677; chr1:11928711-11928211; chr1:11930254-11929754; chr1:11941019-11940519; chr1:11944777-11944277; chr1:11961261-11960761; chr1:11967545-11967045; chr1:11979898-11979398; chr1:11981117-11980617; chr1:11982060-11981560; chr1:12002383-12001883; chr1:12020501-12020001; chr1:12133449-12132949; chr1:12136132-12135632; chr1:12232652-12232152; chr1:12245022-12244522; chr1:12310213-12309713; chr1:12398929-12398429	chr1:11655053-11654553; chr1:11667934-11667434; chr1:11762393-11761893; chr1:11919333-11918833; chr1:11920628-11920128; chr1:11928177-11927677; chr1:11928711-11928211; chr1:11930254-11929754; chr1:11941019-11940519; chr1:11944777-11944277; chr1:11961261-11960761; chr1:11967545-11967045; chr1:11979898-11979398; chr1:11981117-11980617; chr1:11982060-11981560; chr1:12002383-12001883; chr1:12020501-12020001; chr1:12133449-12132949; chr1:12136132-12135632; chr1:12232652-12232152; chr1:12245022-12244522; chr1:12310213-12309713	chr1:12398929-12398429
ENSG00000116688	MFN2	9927	chr1	11980181	12015211	chr1:11642874-11642374; chr1:11655053-11654553; chr1:11664400-11663900; chr1:11806331-11805831; chr1:11839112-11838612; chr1:11894324-11893824; chr1:11941019-11940519; chr1:11967545-11967045; chr1:11979898-11979398; chr1:11980405-11979905; chr1:11981117-11980617; chr1:11982060-11981560; chr1:11982653-11982153; chr1:12002383-12001883; chr1:12019569-12019069; chr1:12230269-12229769; chr1:12232652-12232152	chr1:11642874-11642374; chr1:11655053-11654553; chr1:11664400-11663900; chr1:11806331-11805831; chr1:11839112-11838612; chr1:11894324-11893824; chr1:11941019-11940519; chr1:11967545-11967045; chr1:11979898-11979398; chr1:11980405-11979905; chr1:11981117-11980617; chr1:11982060-11981560; chr1:11982653-11982153; chr1:12002383-12001883; chr1:12019569-12019069; chr1:12230269-12229769; chr1:12232652-12232152	:-
ENSG00000116690	PRG4	10216	chr1	186296279	186314567	:-	:-	:-
ENSG00000116691	MIIP	60672	chr1	12019466	12032045	chr1:11655053-11654553; chr1:11667934-11667434; chr1:11920628-11920128; chr1:11961261-11960761; chr1:11982060-11981560; chr1:12002383-12001883; chr1:12020501-12020001; chr1:12133449-12132949; chr1:12136132-12135632; chr1:12232652-12232152; chr1:12245022-12244522; chr1:12310213-12309713	chr1:11655053-11654553; chr1:11667934-11667434; chr1:11920628-11920128; chr1:11961261-11960761; chr1:11982060-11981560; chr1:12002383-12001883; chr1:12020501-12020001; chr1:12133449-12132949; chr1:12136132-12135632; chr1:12232652-12232152; chr1:12245022-12244522; chr1:12310213-12309713	:-
ENSG00000116698	SMG7	9887	chr1	183472216	183598246	chr1:183160375-183159875; chr1:183208613-183208113; chr1:183280341-183279841; chr1:183386185-183385685; chr1:183461898-183461398; chr1:183471676-183471176; chr1:183472621-183472121; chr1:183473334-183472834; chr1:183494047-183493547; chr1:183544043-183543543; chr1:183576983-183576483; chr1:183598374-183597874; chr1:183623659-183623159; chr1:183635451-183634951; chr1:183636119-183635619; chr1:183655935-183655435; chr1:184052753-184052253	chr1:183160375-183159875; chr1:183208613-183208113; chr1:183280341-183279841; chr1:183386185-183385685; chr1:183461898-183461398; chr1:183471676-183471176; chr1:183472621-183472121; chr1:183473334-183472834; chr1:183494047-183493547; chr1:183544043-183543543; chr1:183576983-183576483; chr1:183598374-183597874; chr1:183623659-183623159; chr1:183635451-183634951; chr1:183636119-183635619; chr1:183655935-183655435; chr1:184052753-184052253	:-
ENSG00000116701	NCF2	4688	chr1	183554461	183590905	chr1:183591116-183590616	chr1:183591116-183590616	:-
ENSG00000116703	PDC	5132	chr1	186443566	186461114	chr1:186621281-186620781; chr1:186644928-186644428	chr1:186621281-186620781; chr1:186644928-186644428	:-
ENSG00000116704	SLC35D1	23169	chr1	66999350	67054148	:-	:-	:-
ENSG00000116711	PLA2G4A	5321	chr1	186828949	186988981	chr1:186483136-186482636; chr1:186485945-186485445; chr1:186618795-186618295; chr1:186621281-186620781; chr1:186633658-186633158; chr1:186674938-186674438; chr1:186679087-186678587; chr1:186679612-186679112; chr1:186680588-186680088; chr1:186681582-186681082; chr1:186682220-186681720; chr1:186746282-186745782; chr1:186829218-186828718; chr1:186830146-186829646; chr1:186838816-186838316; chr1:186839460-186838960; chr1:186842114-186841614; chr1:186842921-186842421; chr1:186843718-186843218; chr1:186846097-186845597; chr1:186848959-186848459; chr1:186849615-186849115; chr1:186859408-186858908; chr1:186874149-186873649; chr1:186949028-186948528; chr1:186998361-186997861; chr1:187245114-187244614	chr1:186483136-186482636; chr1:186485945-186485445; chr1:186618795-186618295; chr1:186621281-186620781; chr1:186633658-186633158; chr1:186674938-186674438; chr1:186679087-186678587; chr1:186679612-186679112; chr1:186680588-186680088; chr1:186681582-186681082; chr1:186682220-186681720; chr1:186746282-186745782; chr1:186829218-186828718; chr1:186830146-186829646; chr1:186838816-186838316; chr1:186839460-186838960; chr1:186842114-186841614; chr1:186842921-186842421; chr1:186843718-186843218; chr1:186846097-186845597; chr1:186848959-186848459; chr1:186849615-186849115; chr1:186859408-186858908; chr1:186874149-186873649; chr1:186949028-186948528; chr1:187245114-187244614	chr1:186998361-186997861
ENSG00000116717	GADD45A	1647	chr1	67685201	67688334	chr1:67356144-67355644; chr1:67430737-67430237; chr1:67570841-67570341; chr1:67616733-67616233; chr1:67687065-67686565; chr1:67725360-67724860; chr1:67749147-67748647; chr1:67749926-67749426; chr1:67750441-67749941; chr1:67751023-67750523; chr1:67837209-67836709; chr1:68136633-68136133; chr1:68174483-68173983	chr1:67356144-67355644; chr1:67430737-67430237; chr1:67570841-67570341; chr1:67616733-67616233; chr1:67687065-67686565; chr1:67725360-67724860; chr1:67749147-67748647; chr1:67749926-67749426; chr1:67750441-67749941; chr1:67751023-67750523; chr1:67837209-67836709; chr1:68136633-68136133; chr1:68174483-68173983	:-
ENSG00000116721	PRAMEF1	65121	chr1	12791397	12796628	:-	:-	:-
ENSG00000116726	PRAMEF12	390999	chr1	12773738	12777906	:-	:-	:-
ENSG00000116729	WLS	79971	chr1	68098473	68233120	chr1:67619121-67618621; chr1:67647231-67646731; chr1:67725360-67724860; chr1:67754505-67754005; chr1:67755983-67755483; chr1:67759584-67759084; chr1:67760454-67759954; chr1:67761023-67760523; chr1:67792471-67791971; chr1:67812207-67811707; chr1:67824050-67823550; chr1:67833118-67832618; chr1:67833699-67833199; chr1:67841031-67840531; chr1:67906995-67906495; chr1:67907902-67907402; chr1:68112232-68111732; chr1:68120650-68120150; chr1:68143885-68143385; chr1:68146140-68145640; chr1:68173774-68173274; chr1:68174483-68173983; chr1:68198275-68197775; chr1:68205741-68205241; chr1:68214239-68213739; chr1:68215347-68214847; chr1:68217420-68216920; chr1:68218903-68218403; chr1:68231530-68231030; chr1:68232041-68231541; chr1:68232794-68232294; chr1:68301835-68301335; chr1:68307921-68307421; chr1:68308479-68307979; chr1:68321514-68321014; chr1:68343138-68342638; chr1:68495912-68495412	chr1:67619121-67618621; chr1:67647231-67646731; chr1:67725360-67724860; chr1:67754505-67754005; chr1:67755983-67755483; chr1:67759584-67759084; chr1:67760454-67759954; chr1:67761023-67760523; chr1:67792471-67791971; chr1:67812207-67811707; chr1:67824050-67823550; chr1:67833118-67832618; chr1:67833699-67833199; chr1:67841031-67840531; chr1:67906995-67906495; chr1:67907902-67907402; chr1:68112232-68111732; chr1:68120650-68120150; chr1:68143885-68143385; chr1:68146140-68145640; chr1:68173774-68173274; chr1:68174483-68173983; chr1:68198275-68197775; chr1:68205741-68205241; chr1:68214239-68213739; chr1:68215347-68214847; chr1:68217420-68216920; chr1:68218903-68218403; chr1:68231530-68231030; chr1:68232041-68231541; chr1:68232794-68232294; chr1:68301835-68301335; chr1:68307921-68307421; chr1:68308479-68307979; chr1:68321514-68321014; chr1:68343138-68342638	chr1:68495912-68495412
ENSG00000116731	PRDM2	7799	chr1	13700188	13825079	chr1:13666142-13665642	chr1:13666142-13665642	:-
ENSG00000116741	RGS2	5997	chr1	192809039	192812275	chr1:192490220-192489720; chr1:192524562-192524062; chr1:192529488-192528988; chr1:192535181-192534681; chr1:192540189-192539689; chr1:192579794-192579294; chr1:192709991-192709491; chr1:192714504-192714004; chr1:192723043-192722543; chr1:192807959-192807459; chr1:192808538-192808038; chr1:192809206-192808706; chr1:192809979-192809479	chr1:192490220-192489720; chr1:192524562-192524062; chr1:192529488-192528988; chr1:192535181-192534681; chr1:192540189-192539689; chr1:192579794-192579294; chr1:192709991-192709491; chr1:192714504-192714004; chr1:192723043-192722543; chr1:192807959-192807459; chr1:192808538-192808038; chr1:192809206-192808706; chr1:192809979-192809479	:-
ENSG00000116745	RPE65	6121	chr1	68428822	68449954	:-	:-	:-
ENSG00000116747	RO60	6738	chr1	193059454	193091777	chr1:192725030-192724530; chr1:192729975-192729475; chr1:192763644-192763144; chr1:192873498-192872998; chr1:193059741-193059241; chr1:193060317-193059817; chr1:193061468-193060968; chr1:193104958-193104458; chr1:193105698-193105198; chr1:193121409-193120909; chr1:193122210-193121710; chr1:193122883-193122383; chr1:193222115-193221615	chr1:192725030-192724530; chr1:192729975-192729475; chr1:192763644-192763144; chr1:192873498-192872998; chr1:193059741-193059241; chr1:193060317-193059817; chr1:193061468-193060968; chr1:193104958-193104458; chr1:193105698-193105198; chr1:193121409-193120909; chr1:193122210-193121710; chr1:193122883-193122383; chr1:193222115-193221615	:-
ENSG00000116748	AMPD1	270	chr1	114673090	114695618	chr1:114758288-114757788	chr1:114758288-114757788	:-
ENSG00000116750	UCHL5	51377	chr1	193012250	193060080	chr1:192607083-192606583; chr1:192702313-192701813; chr1:193058862-193058362; chr1:193059741-193059241; chr1:193060317-193059817; chr1:193060875-193060375; chr1:193104958-193104458; chr1:193105698-193105198; chr1:193122210-193121710; chr1:193167704-193167204; chr1:193168821-193168321; chr1:193173330-193172830; chr1:193222115-193221615; chr1:193556126-193555626	chr1:192607083-192606583; chr1:192702313-192701813; chr1:193058862-193058362; chr1:193059741-193059241; chr1:193060317-193059817; chr1:193060875-193060375; chr1:193104958-193104458; chr1:193105698-193105198; chr1:193122210-193121710; chr1:193167704-193167204; chr1:193168821-193168321; chr1:193173330-193172830; chr1:193222115-193221615; chr1:193556126-193555626	:-
ENSG00000116752	BCAS2	10286	chr1	114567557	114581629	chr1:114756643-114756143	chr1:114756643-114756143	:-
ENSG00000116754	SRSF11	9295	chr1	70205682	70253052	chr1:70355015-70354515	chr1:70355015-70354515	:-
ENSG00000116761	CTH	1491	chr1	70411218	70439851	:-	:-	:-
ENSG00000116771	AGMAT	79814	chr1	15571699	15585051	:-	:-	:-
ENSG00000116774	OLFML3	56944	chr1	113979391	114035572	chr1:113675082-113674582; chr1:113675804-113675304; chr1:114483124-114482624; chr1:114504493-114503993; chr1:114505621-114505121	chr1:113675082-113674582; chr1:113675804-113675304	chr1:114483124-114482624; chr1:114504493-114503993; chr1:114505621-114505121
ENSG00000116783	TNNI3K	51086	chr1	74235387	74544428	:-	:-	:-
ENSG00000116785	CFHR3	10878	chr1	196774813	196795407	:-	:-	:-
ENSG00000116786	PLEKHM2	23207	chr1	15684320	15734769	:-	:-	:-
ENSG00000116791	CRYZ	1429	chr1	74705482	74733408	chr1:74715091-74714591	chr1:74715091-74714591	:-
ENSG00000116793	PHTF1	10745	chr1	113696831	113759489	chr1:113759224-113758724	chr1:113759224-113758724	:-
ENSG00000116809	ZBTB17	7709	chr1	15941869	15976132	:-	:-	:-
ENSG00000116815	CD58	965	chr1	116514534	116571039	chr1:116224560-116224060; chr1:116227885-116227385; chr1:116289688-116289188; chr1:116290773-116290273; chr1:116309503-116309003; chr1:116312365-116311865; chr1:116326461-116325961; chr1:116326969-116326469; chr1:116373396-116372896; chr1:116374434-116373934; chr1:116375232-116374732; chr1:116376051-116375551; chr1:116376722-116376222; chr1:116489771-116489271; chr1:116490453-116489953; chr1:116491010-116490510; chr1:116504838-116504338; chr1:116509289-116508789; chr1:116509797-116509297; chr1:116515306-116514806; chr1:116557056-116556556; chr1:116570225-116569725; chr1:116570742-116570242; chr1:116571314-116570814; chr1:116571941-116571441; chr1:116632973-116632473; chr1:116649473-116648973; chr1:116694284-116693784; chr1:116694876-116694376; chr1:116697120-116696620; chr1:116778166-116777666; chr1:116911280-116910780; chr1:116915536-116915036; chr1:116973085-116972585; chr1:116997442-116996942; chr1:117051842-117051342; chr1:117060451-117059951	chr1:116224560-116224060; chr1:116227885-116227385; chr1:116289688-116289188; chr1:116290773-116290273; chr1:116309503-116309003; chr1:116312365-116311865; chr1:116326461-116325961; chr1:116326969-116326469; chr1:116373396-116372896; chr1:116374434-116373934; chr1:116375232-116374732; chr1:116376051-116375551; chr1:116376722-116376222; chr1:116489771-116489271; chr1:116490453-116489953; chr1:116491010-116490510; chr1:116504838-116504338; chr1:116509289-116508789; chr1:116509797-116509297; chr1:116515306-116514806; chr1:116557056-116556556; chr1:116570225-116569725; chr1:116570742-116570242; chr1:116571314-116570814; chr1:116571941-116571441; chr1:116632973-116632473; chr1:116649473-116648973; chr1:116694284-116693784; chr1:116694876-116694376; chr1:116697120-116696620; chr1:116778166-116777666; chr1:116911280-116910780; chr1:116915536-116915036; chr1:116973085-116972585; chr1:116997442-116996942; chr1:117051842-117051342; chr1:117060451-117059951	:-
ENSG00000116819	TFAP2E	339488	chr1	35573314	35595328	chr1:35575490-35574990	chr1:35575490-35574990	:-
ENSG00000116824	CD2	914	chr1	116754430	116769229	chr1:116504838-116504338; chr1:116557056-116556556; chr1:116570225-116569725; chr1:116738414-116737914; chr1:116739191-116738691; chr1:116754644-116754144; chr1:116767463-116766963; chr1:116770069-116769569; chr1:116805205-116804705; chr1:116808905-116808405	chr1:116504838-116504338; chr1:116557056-116556556; chr1:116570225-116569725; chr1:116738414-116737914; chr1:116739191-116738691; chr1:116754644-116754144; chr1:116767463-116766963; chr1:116770069-116769569; chr1:116805205-116804705; chr1:116808905-116808405	:-
ENSG00000116830	TTF2	8458	chr1	117060326	117107453	chr1:117060451-117059951; chr1:117359655-117359155; chr1:117363983-117363483	chr1:117060451-117059951; chr1:117359655-117359155; chr1:117363983-117363483	:-
ENSG00000116833	NR5A2	2494	chr1	200027614	200177420	:-	:-	:-
ENSG00000116852	KIF21B	23046	chr1	200969390	201023714	chr1:200888701-200888201; chr1:201019844-201019344; chr1:201020628-201020128	chr1:200888701-200888201; chr1:201019844-201019344; chr1:201020628-201020128	:-
ENSG00000116857	TMEM9	252839	chr1	201134772	201171574	chr1:200654744-200654244; chr1:200669711-200669211; chr1:200670287-200669787; chr1:200670792-200670292; chr1:200732894-200732394; chr1:200738328-200737828; chr1:200739117-200738617; chr1:200739727-200739227; chr1:200755930-200755430; chr1:201043564-201043064; chr1:201086352-201085852; chr1:201114555-201114055; chr1:201115263-201114763; chr1:201153998-201153498; chr1:201154788-201154288; chr1:201167439-201166939; chr1:201170488-201169988; chr1:201171102-201170602; chr1:201171809-201171309; chr1:201174162-201173662; chr1:201177369-201176869; chr1:201223291-201222791; chr1:201309818-201309318; chr1:201401297-201400797; chr1:201457862-201457362; chr1:201461564-201461064; chr1:201597844-201597344; chr1:201598351-201597851; chr1:201598858-201598358; chr1:201648873-201648373; chr1:201649682-201649182; chr1:201650341-201649841; chr1:201650855-201650355	chr1:200654744-200654244; chr1:200669711-200669211; chr1:200670287-200669787; chr1:200670792-200670292; chr1:200732894-200732394; chr1:200738328-200737828; chr1:200739117-200738617; chr1:200739727-200739227; chr1:200755930-200755430; chr1:201043564-201043064; chr1:201086352-201085852; chr1:201114555-201114055; chr1:201115263-201114763; chr1:201153998-201153498; chr1:201154788-201154288; chr1:201167439-201166939; chr1:201170488-201169988; chr1:201171102-201170602; chr1:201171809-201171309; chr1:201174162-201173662; chr1:201177369-201176869; chr1:201223291-201222791; chr1:201309818-201309318; chr1:201401297-201400797; chr1:201457862-201457362; chr1:201461564-201461064; chr1:201597844-201597344; chr1:201598351-201597851; chr1:201598858-201598358; chr1:201648873-201648373; chr1:201649682-201649182; chr1:201650341-201649841; chr1:201650855-201650355	:-
ENSG00000116863	ADPRS	54936	chr1	36088892	36093932	:-	:-	:-
ENSG00000116871	MAP7D1	55700	chr1	36155579	36180849	:-	:-	:-
ENSG00000116874	WARS2	10352	chr1	119031216	119140654	chr1:119016023-119015523; chr1:119140285-119139785; chr1:119140947-119140447; chr1:119279846-119279346	chr1:119016023-119015523; chr1:119140285-119139785; chr1:119140947-119140447; chr1:119279846-119279346	:-
ENSG00000116882	HAO2	51179	chr1	119368779	119394130	:-	:-	:-
ENSG00000116885	OSCP1	127700	chr1	36415827	36450451	chr1:35930680-35930180; chr1:36163940-36163440; chr1:36183908-36183408; chr1:36188558-36188058; chr1:36218061-36217561; chr1:36223757-36223257; chr1:36225162-36224662; chr1:36232840-36232340; chr1:36269873-36269373; chr1:36322507-36322007; chr1:36323156-36322656; chr1:36323953-36323453; chr1:36324933-36324433; chr1:36326963-36326463; chr1:36327837-36327337; chr1:36329207-36328707; chr1:36330169-36329669; chr1:36330811-36330311; chr1:36331326-36330826; chr1:36331887-36331387; chr1:36385400-36384900; chr1:36408948-36408448; chr1:36450786-36450286; chr1:36451343-36450843; chr1:36480149-36479649; chr1:36487400-36486900; chr1:36490685-36490185	chr1:35930680-35930180; chr1:36163940-36163440; chr1:36183908-36183408; chr1:36188558-36188058; chr1:36218061-36217561; chr1:36223757-36223257; chr1:36225162-36224662; chr1:36232840-36232340; chr1:36269873-36269373; chr1:36322507-36322007; chr1:36323156-36322656; chr1:36323953-36323453; chr1:36324933-36324433; chr1:36326963-36326463; chr1:36327837-36327337; chr1:36329207-36328707; chr1:36330169-36329669; chr1:36330811-36330311; chr1:36331326-36330826; chr1:36331887-36331387; chr1:36385400-36384900; chr1:36408948-36408448; chr1:36450786-36450286; chr1:36451343-36450843; chr1:36480149-36479649; chr1:36487400-36486900; chr1:36490685-36490185	:-
ENSG00000116898	MRPS15	64960	chr1	36455718	36464384	:-	:-	:-
ENSG00000116903	EXOC8	149371	chr1	231332753	231337852	chr1:230849302-230848802; chr1:230868188-230867688; chr1:230868830-230868330; chr1:230869496-230868996; chr1:230902913-230902413; chr1:230906342-230905842; chr1:230907604-230907104; chr1:230917669-230917169; chr1:230918203-230917703; chr1:230973443-230972943; chr1:230978155-230977655; chr1:230978674-230978174; chr1:230979201-230978701; chr1:230979841-230979341; chr1:231039858-231039358; chr1:231040525-231040025; chr1:231135191-231134691; chr1:231162672-231162172; chr1:231211767-231211267; chr1:231240867-231240367; chr1:231241471-231240971; chr1:231242106-231241606; chr1:231336739-231336239; chr1:231337503-231337003; chr1:231338231-231337731; chr1:231338895-231338395; chr1:231339712-231339212; chr1:231358226-231357726; chr1:231528361-231527861; chr1:231528869-231528369; chr1:231529380-231528880; chr1:231604140-231603640; chr1:231613167-231612667; chr1:231627740-231627240; chr1:231628650-231628150; chr1:231643697-231643197; chr1:231770754-231770254; chr1:231804417-231803917	chr1:230849302-230848802; chr1:230868188-230867688; chr1:230868830-230868330; chr1:230869496-230868996; chr1:230902913-230902413; chr1:230906342-230905842; chr1:230907604-230907104; chr1:230917669-230917169; chr1:230918203-230917703; chr1:230973443-230972943; chr1:230978155-230977655; chr1:230978674-230978174; chr1:230979201-230978701; chr1:230979841-230979341; chr1:231039858-231039358; chr1:231040525-231040025; chr1:231135191-231134691; chr1:231162672-231162172; chr1:231211767-231211267; chr1:231240867-231240367; chr1:231241471-231240971; chr1:231242106-231241606; chr1:231336739-231336239; chr1:231337503-231337003; chr1:231338231-231337731; chr1:231338895-231338395; chr1:231339712-231339212; chr1:231358226-231357726; chr1:231528361-231527861; chr1:231528869-231528369; chr1:231529380-231528880; chr1:231604140-231603640; chr1:231613167-231612667; chr1:231627740-231627240; chr1:231628650-231628150; chr1:231643697-231643197; chr1:231770754-231770254; chr1:231804417-231803917	:-
ENSG00000116906	GNPAT	8443	chr1	231241207	231277973	chr1:230769726-230769226; chr1:230794868-230794368; chr1:230824602-230824102; chr1:230825415-230824915; chr1:230826141-230825641; chr1:230849302-230848802; chr1:230849926-230849426; chr1:230850438-230849938; chr1:230863906-230863406; chr1:230864593-230864093; chr1:230867675-230867175; chr1:230868188-230867688; chr1:230868830-230868330; chr1:230869496-230868996; chr1:230902913-230902413; chr1:230906342-230905842; chr1:230907604-230907104; chr1:230910661-230910161; chr1:230917669-230917169; chr1:230918203-230917703; chr1:230978155-230977655; chr1:230978674-230978174; chr1:230979201-230978701; chr1:230979841-230979341; chr1:231027625-231027125; chr1:231049875-231049375; chr1:231140882-231140382; chr1:231211767-231211267; chr1:231240867-231240367; chr1:231241471-231240971; chr1:231242106-231241606; chr1:231336739-231336239; chr1:231337503-231337003; chr1:231338231-231337731; chr1:231338895-231338395; chr1:231339712-231339212; chr1:231340535-231340035; chr1:231358226-231357726; chr1:231359547-231359047; chr1:231406373-231405873; chr1:231420642-231420142; chr1:231421219-231420719; chr1:231421916-231421416; chr1:231422574-231422074; chr1:231423095-231422595; chr1:231526992-231526492; chr1:231528361-231527861; chr1:231528869-231528369; chr1:231529380-231528880; chr1:231591019-231590519; chr1:231602175-231601675; chr1:231604140-231603640; chr1:231628650-231628150; chr1:231629609-231629109; chr1:231685240-231684740; chr1:231700161-231699661; chr1:231757254-231756754	chr1:230769726-230769226; chr1:230794868-230794368; chr1:230824602-230824102; chr1:230825415-230824915; chr1:230826141-230825641; chr1:230849302-230848802; chr1:230849926-230849426; chr1:230850438-230849938; chr1:230863906-230863406; chr1:230864593-230864093; chr1:230867675-230867175; chr1:230868188-230867688; chr1:230868830-230868330; chr1:230869496-230868996; chr1:230902913-230902413; chr1:230906342-230905842; chr1:230907604-230907104; chr1:230910661-230910161; chr1:230917669-230917169; chr1:230918203-230917703; chr1:230978155-230977655; chr1:230978674-230978174; chr1:230979201-230978701; chr1:230979841-230979341; chr1:231027625-231027125; chr1:231049875-231049375; chr1:231140882-231140382; chr1:231211767-231211267; chr1:231240867-231240367; chr1:231241471-231240971; chr1:231242106-231241606; chr1:231336739-231336239; chr1:231337503-231337003; chr1:231338231-231337731; chr1:231338895-231338395; chr1:231339712-231339212; chr1:231340535-231340035; chr1:231358226-231357726; chr1:231359547-231359047; chr1:231406373-231405873; chr1:231420642-231420142; chr1:231421219-231420719; chr1:231421916-231421416; chr1:231422574-231422074; chr1:231423095-231422595; chr1:231526992-231526492; chr1:231528361-231527861; chr1:231528869-231528369; chr1:231529380-231528880; chr1:231591019-231590519; chr1:231602175-231601675; chr1:231604140-231603640; chr1:231628650-231628150; chr1:231629609-231629109; chr1:231685240-231684740; chr1:231700161-231699661; chr1:231757254-231756754	:-
ENSG00000116918	TSNAX	7257	chr1	231528541	231566524	chr1:231338895-231338395; chr1:231528361-231527861; chr1:231528869-231528369	chr1:231338895-231338395; chr1:231528361-231527861; chr1:231528869-231528369	:-
ENSG00000116922	AIRIM	54955	chr1	37681570	37692249	:-	:-	:-
ENSG00000116954	RRAGC	64121	chr1	38838198	38859772	:-	:-	:-
ENSG00000116962	NID1	4811	chr1	235975830	236065109	:-	:-	:-
ENSG00000116977	LGALS8	3964	chr1	236518000	236552981	chr1:236019329-236018829; chr1:236184634-236184134; chr1:236341940-236341440; chr1:236523634-236523134; chr1:236524186-236523686	chr1:236019329-236018829; chr1:236341940-236341440; chr1:236523634-236523134; chr1:236524186-236523686	chr1:236184634-236184134
ENSG00000116981	NT5C1A	84618	chr1	39651229	39672107	:-	:-	:-
ENSG00000116983	HPCAL4	51440	chr1	39678648	39691485	:-	:-	:-
ENSG00000116984	MTR	4548	chr1	236795260	236921278	chr1:236524186-236523686; chr1:236604817-236604317; chr1:236795475-236794975; chr1:236796105-236795605; chr1:236862932-236862432; chr1:237042293-237041793	chr1:236524186-236523686; chr1:236604817-236604317; chr1:236795475-236794975; chr1:236796105-236795605; chr1:236862932-236862432; chr1:237042293-237041793	:-
ENSG00000116985	BMP8B	656	chr1	39757182	39788865	chr1:39789146-39788646; chr1:39789795-39789295	chr1:39789146-39788646; chr1:39789795-39789295	:-
ENSG00000116990	MYCL	4610	chr1	39895428	39902256	chr1:39846116-39845616; chr1:39851070-39850570; chr1:39892321-39891821; chr1:39893633-39893133; chr1:39895525-39895025; chr1:39902315-39901815; chr1:39956648-39956148; chr1:39957160-39956660; chr1:39957743-39957243	chr1:39846116-39845616; chr1:39851070-39850570; chr1:39892321-39891821; chr1:39893633-39893133; chr1:39895525-39895025; chr1:39902315-39901815; chr1:39956648-39956148; chr1:39957160-39956660; chr1:39957743-39957243	:-
ENSG00000116991	SIPA1L2	57568	chr1	232397965	232630571	chr1:232013368-232012868; chr1:232101675-232101175; chr1:232138917-232138417; chr1:232142878-232142378; chr1:232143423-232142923; chr1:232184939-232184439; chr1:232226564-232226064; chr1:232237523-232237023; chr1:232238385-232237885; chr1:232261319-232260819; chr1:232282897-232282397; chr1:232291682-232291182; chr1:232292262-232291762; chr1:232293230-232292730; chr1:232319579-232319079; chr1:232320720-232320220; chr1:232336104-232335604; chr1:232373150-232372650; chr1:232383902-232383402; chr1:232436234-232435734; chr1:232439270-232438770; chr1:232446164-232445664; chr1:232471151-232470651; chr1:232486778-232486278; chr1:232519616-232519116; chr1:232538695-232538195; chr1:232543108-232542608; chr1:232563371-232562871; chr1:232565681-232565181; chr1:232575399-232574899; chr1:232575915-232575415; chr1:232579099-232578599; chr1:232598166-232597666; chr1:232600968-232600468; chr1:232608374-232607874; chr1:232620912-232620412; chr1:232625875-232625375; chr1:232628058-232627558; chr1:232629032-232628532; chr1:232629717-232629217; chr1:232630484-232629984; chr1:232631060-232630560; chr1:232632953-232632453; chr1:232634500-232634000; chr1:232636212-232635712; chr1:232646398-232645898; chr1:232657718-232657218; chr1:232658225-232657725; chr1:232659139-232658639; chr1:232696085-232695585; chr1:232712473-232711973; chr1:232767228-232766728; chr1:232777176-232776676; chr1:232894959-232894459; chr1:232901251-232900751; chr1:232938114-232937614; chr1:232950799-232950299; chr1:232951596-232951096; chr1:232953342-232952842; chr1:232977744-232977244; chr1:232978472-232977972; chr1:232983108-232982608; chr1:233075475-233074975; chr1:233079354-233078854; chr1:233086010-233085510; chr1:233108676-233108176; chr1:233109245-233108745; chr1:233112701-233112201; chr1:233113406-233112906; chr1:233113918-233113418; chr1:233114662-233114162	chr1:232013368-232012868; chr1:232101675-232101175; chr1:232138917-232138417; chr1:232142878-232142378; chr1:232143423-232142923; chr1:232184939-232184439; chr1:232226564-232226064; chr1:232237523-232237023; chr1:232238385-232237885; chr1:232261319-232260819; chr1:232282897-232282397; chr1:232291682-232291182; chr1:232292262-232291762; chr1:232293230-232292730; chr1:232319579-232319079; chr1:232320720-232320220; chr1:232336104-232335604; chr1:232373150-232372650; chr1:232383902-232383402; chr1:232436234-232435734; chr1:232439270-232438770; chr1:232446164-232445664; chr1:232471151-232470651; chr1:232486778-232486278; chr1:232519616-232519116; chr1:232538695-232538195; chr1:232543108-232542608; chr1:232563371-232562871; chr1:232565681-232565181; chr1:232575399-232574899; chr1:232575915-232575415; chr1:232579099-232578599; chr1:232598166-232597666; chr1:232600968-232600468; chr1:232608374-232607874; chr1:232620912-232620412; chr1:232625875-232625375; chr1:232628058-232627558; chr1:232629032-232628532; chr1:232629717-232629217; chr1:232630484-232629984; chr1:232631060-232630560; chr1:232632953-232632453; chr1:232634500-232634000; chr1:232636212-232635712; chr1:232646398-232645898; chr1:232657718-232657218; chr1:232658225-232657725; chr1:232659139-232658639; chr1:232696085-232695585; chr1:232712473-232711973; chr1:232767228-232766728; chr1:232777176-232776676; chr1:232894959-232894459; chr1:232901251-232900751; chr1:232938114-232937614; chr1:232950799-232950299; chr1:232951596-232951096; chr1:232953342-232952842; chr1:232977744-232977244; chr1:232978472-232977972; chr1:232983108-232982608; chr1:233075475-233074975; chr1:233079354-233078854; chr1:233086010-233085510; chr1:233108676-233108176; chr1:233109245-233108745; chr1:233112701-233112201; chr1:233113406-233112906; chr1:233113918-233113418; chr1:233114662-233114162	:-
ENSG00000116996	ZP4	57829	chr1	237877864	237890922	:-	:-	:-
ENSG00000117000	RLF	6018	chr1	40161387	40240921	chr1:39671891-39671391; chr1:39851070-39850570; chr1:39893633-39893133; chr1:39943908-39943408; chr1:39953201-39952701; chr1:39955338-39954838; chr1:39955871-39955371; chr1:39956648-39956148; chr1:39957160-39956660; chr1:39957743-39957243; chr1:40108052-40107552; chr1:40317818-40317318; chr1:40531833-40531333; chr1:40665995-40665495; chr1:40711773-40711273; chr1:40723494-40722994	chr1:39671891-39671391; chr1:39851070-39850570; chr1:39893633-39893133; chr1:39943908-39943408; chr1:39953201-39952701; chr1:39955338-39954838; chr1:39955871-39955371; chr1:39956648-39956148; chr1:39957160-39956660; chr1:39957743-39957243; chr1:40108052-40107552; chr1:40317818-40317318; chr1:40531833-40531333; chr1:40665995-40665495; chr1:40711773-40711273; chr1:40723494-40722994	:-
ENSG00000117009	KMO	8564	chr1	241532134	241595642	chr1:241532640-241532140; chr1:241533334-241532834; chr1:241534103-241533603; chr1:241542655-241542155; chr1:241567167-241566667; chr1:241579895-241579395; chr1:241583489-241582989; chr1:241589093-241588593; chr1:241590009-241589509; chr1:241590651-241590151; chr1:241591206-241590706; chr1:241591792-241591292; chr1:241610483-241609983	chr1:241532640-241532140; chr1:241533334-241532834; chr1:241534103-241533603; chr1:241542655-241542155; chr1:241567167-241566667; chr1:241579895-241579395; chr1:241583489-241582989; chr1:241589093-241588593; chr1:241590009-241589509; chr1:241590651-241590151; chr1:241591206-241590706; chr1:241591792-241591292; chr1:241610483-241609983	:-
ENSG00000117010	ZNF684	127396	chr1	40531573	40548167	chr1:40039159-40038659; chr1:40039685-40039185; chr1:40040259-40039759; chr1:40040809-40040309; chr1:40161574-40161074; chr1:40258307-40257807; chr1:40373913-40373413; chr1:40374834-40374334; chr1:40405271-40404771; chr1:40691900-40691400; chr1:40692405-40691905; chr1:40692964-40692464; chr1:41011427-41010927	chr1:40039159-40038659; chr1:40039685-40039185; chr1:40040259-40039759; chr1:40040809-40040309; chr1:40161574-40161074; chr1:40258307-40257807; chr1:40373913-40373413; chr1:40374834-40374334; chr1:40405271-40404771; chr1:40691900-40691400; chr1:40692405-40691905; chr1:40692964-40692464; chr1:41011427-41010927	:-
ENSG00000117013	KCNQ4	9132	chr1	40783787	40840452	chr1:40315757-40315257; chr1:40316392-40315892; chr1:40317062-40316562; chr1:40317818-40317318; chr1:40383560-40383060; chr1:40411723-40411223; chr1:40594306-40593806; chr1:40651534-40651034; chr1:40665995-40665495; chr1:40723494-40722994; chr1:40724009-40723509; chr1:40768743-40768243; chr1:40783031-40782531; chr1:40783986-40783486; chr1:40784558-40784058; chr1:40785322-40784822; chr1:40847818-40847318; chr1:40850431-40849931; chr1:40858264-40857764; chr1:40860125-40859625; chr1:40861135-40860635; chr1:40862713-40862213; chr1:40863216-40862716; chr1:40878195-40877695; chr1:40881719-40881219; chr1:40899922-40899422; chr1:40903602-40903102; chr1:40915067-40914567; chr1:40915631-40915131; chr1:40919911-40919411; chr1:40930628-40930128; chr1:40932056-40931556; chr1:40932567-40932067; chr1:40940109-40939609; chr1:40944751-40944251; chr1:40945625-40945125; chr1:40949350-40948850; chr1:41011427-41010927; chr1:41046291-41045791; chr1:41102669-41102169; chr1:41109814-41109314; chr1:41110392-41109892	chr1:40315757-40315257; chr1:40316392-40315892; chr1:40317062-40316562; chr1:40317818-40317318; chr1:40594306-40593806; chr1:40651534-40651034; chr1:40665995-40665495; chr1:40723494-40722994; chr1:40724009-40723509; chr1:40768743-40768243; chr1:40783031-40782531; chr1:40783986-40783486; chr1:40784558-40784058; chr1:40785322-40784822; chr1:40847818-40847318; chr1:40850431-40849931; chr1:40858264-40857764; chr1:40860125-40859625; chr1:40861135-40860635; chr1:40862713-40862213; chr1:40863216-40862716; chr1:40878195-40877695; chr1:40881719-40881219; chr1:40899922-40899422; chr1:40903602-40903102; chr1:40915067-40914567; chr1:40915631-40915131; chr1:40919911-40919411; chr1:40930628-40930128; chr1:40932056-40931556; chr1:40932567-40932067; chr1:40940109-40939609; chr1:40944751-40944251; chr1:40945625-40945125; chr1:40949350-40948850; chr1:41011427-41010927; chr1:41046291-41045791; chr1:41102669-41102169; chr1:41109814-41109314; chr1:41110392-41109892	chr1:40383560-40383060; chr1:40411723-40411223
ENSG00000117016	RIMS3	9783	chr1	40620680	40665682	chr1:40315757-40315257; chr1:40316392-40315892; chr1:40317062-40316562; chr1:40317818-40317318; chr1:40450355-40449855; chr1:40594306-40593806; chr1:40665995-40665495; chr1:40723494-40722994; chr1:40768743-40768243; chr1:40783031-40782531; chr1:40783986-40783486; chr1:40784558-40784058; chr1:40785322-40784822; chr1:40863216-40862716; chr1:40878195-40877695; chr1:40881719-40881219; chr1:40899922-40899422; chr1:40915067-40914567; chr1:40919911-40919411; chr1:40945625-40945125; chr1:41011427-41010927; chr1:41046291-41045791; chr1:41102669-41102169; chr1:41109814-41109314; chr1:41110392-41109892	chr1:40315757-40315257; chr1:40316392-40315892; chr1:40317062-40316562; chr1:40317818-40317318; chr1:40450355-40449855; chr1:40594306-40593806; chr1:40665995-40665495; chr1:40723494-40722994; chr1:40768743-40768243; chr1:40783031-40782531; chr1:40783986-40783486; chr1:40784558-40784058; chr1:40785322-40784822; chr1:40863216-40862716; chr1:40878195-40877695; chr1:40881719-40881219; chr1:40899922-40899422; chr1:40915067-40914567; chr1:40919911-40919411; chr1:40945625-40945125; chr1:41011427-41010927; chr1:41046291-41045791; chr1:41102669-41102169; chr1:41109814-41109314; chr1:41110392-41109892	:-
ENSG00000117020	AKT3	10000	chr1	243488233	243851079	chr1:243787032-243786532; chr1:243804053-243803553; chr1:243843535-243843035; chr1:243849455-243848955; chr1:243849976-243849476; chr1:243850645-243850145; chr1:243851349-243850849; chr1:243917978-243917478; chr1:244054196-244053696	chr1:243787032-243786532; chr1:243804053-243803553; chr1:243843535-243843035; chr1:243849455-243848955; chr1:243849976-243849476; chr1:243850645-243850145; chr1:243851349-243850849; chr1:243917978-243917478; chr1:244054196-244053696	:-
ENSG00000117036	ETV3	2117	chr1	157121191	157138474	chr1:156624762-156624262; chr1:156626249-156625749; chr1:156657875-156657375; chr1:156667267-156666767; chr1:156667774-156667274; chr1:156668476-156667976; chr1:156669119-156668619; chr1:156673874-156673374; chr1:156676933-156676433; chr1:156689901-156689401; chr1:156728346-156727846; chr1:156729040-156728540; chr1:156740954-156740454; chr1:156741512-156741012; chr1:156742119-156741619; chr1:156751529-156751029; chr1:156752104-156751604; chr1:156752640-156752140; chr1:156767560-156767060; chr1:156768171-156767671; chr1:156814189-156813689; chr1:156815359-156814859; chr1:156859922-156859422; chr1:156860504-156860004; chr1:156861086-156860586; chr1:156892711-156892211; chr1:156928183-156927683; chr1:157085965-157085465; chr1:157090561-157090061; chr1:157091221-157090721; chr1:157092102-157091602; chr1:157093351-157092851; chr1:157094434-157093934; chr1:157103693-157103193; chr1:157106902-157106402; chr1:157113474-157112974; chr1:157138166-157137666; chr1:157138670-157138170; chr1:157139207-157138707; chr1:157144946-157144446; chr1:157156101-157155601; chr1:157162723-157162223; chr1:157164080-157163580; chr1:157401200-157400700; chr1:157439108-157438608	chr1:156624762-156624262; chr1:156626249-156625749; chr1:156657875-156657375; chr1:156667267-156666767; chr1:156667774-156667274; chr1:156668476-156667976; chr1:156669119-156668619; chr1:156673874-156673374; chr1:156676933-156676433; chr1:156689901-156689401; chr1:156728346-156727846; chr1:156729040-156728540; chr1:156740954-156740454; chr1:156741512-156741012; chr1:156742119-156741619; chr1:156751529-156751029; chr1:156752104-156751604; chr1:156752640-156752140; chr1:156767560-156767060; chr1:156768171-156767671; chr1:156814189-156813689; chr1:156815359-156814859; chr1:156859922-156859422; chr1:156860504-156860004; chr1:156861086-156860586; chr1:156892711-156892211; chr1:156928183-156927683; chr1:157085965-157085465; chr1:157090561-157090061; chr1:157091221-157090721; chr1:157092102-157091602; chr1:157093351-157092851; chr1:157094434-157093934; chr1:157103693-157103193; chr1:157106902-157106402; chr1:157113474-157112974; chr1:157138166-157137666; chr1:157138670-157138170; chr1:157139207-157138707; chr1:157144946-157144446; chr1:157156101-157155601; chr1:157162723-157162223; chr1:157164080-157163580; chr1:157401200-157400700; chr1:157439108-157438608	:-
ENSG00000117054	ACADM	34	chr1	75724431	75787575	:-	:-	:-
ENSG00000117069	ST6GALNAC5	81849	chr1	76867480	77067546	chr1:76868517-76868017; chr1:76869038-76868538	chr1:76868517-76868017; chr1:76869038-76868538	:-
ENSG00000117090	SLAMF1	6504	chr1	160608106	160647044	chr1:160432944-160432444; chr1:160438313-160437813; chr1:160523493-160522993; chr1:160540632-160540132; chr1:160568545-160568045; chr1:160579729-160579229; chr1:160623611-160623111; chr1:160629719-160629219; chr1:160638523-160638023; chr1:160646583-160646083; chr1:160647285-160646785; chr1:160665216-160664716; chr1:160681912-160681412; chr1:160707876-160707376; chr1:160708531-160708031; chr1:160712126-160711626; chr1:160713145-160712645; chr1:160739505-160739005; chr1:160768126-160767626; chr1:160768721-160768221; chr1:160790105-160789605; chr1:160796311-160795811; chr1:160798375-160797875; chr1:160837865-160837365; chr1:160863146-160862646; chr1:161068765-161068265; chr1:161070211-161069711	chr1:160432944-160432444; chr1:160438313-160437813; chr1:160523493-160522993; chr1:160540632-160540132; chr1:160568545-160568045; chr1:160579729-160579229; chr1:160623611-160623111; chr1:160629719-160629219; chr1:160638523-160638023; chr1:160646583-160646083; chr1:160647285-160646785; chr1:160665216-160664716; chr1:160681912-160681412; chr1:160707876-160707376; chr1:160708531-160708031; chr1:160712126-160711626; chr1:160713145-160712645; chr1:160739505-160739005; chr1:160768126-160767626; chr1:160768721-160768221; chr1:160790105-160789605; chr1:160796311-160795811; chr1:160798375-160797875; chr1:160837865-160837365; chr1:160863146-160862646; chr1:161068765-161068265; chr1:161070211-161069711	:-
ENSG00000117091	CD48	962	chr1	160678746	160711831	chr1:160432944-160432444; chr1:160540632-160540132; chr1:160568545-160568045; chr1:160575502-160575002; chr1:160579729-160579229; chr1:160629719-160629219; chr1:160638523-160638023; chr1:160647285-160646785; chr1:160665216-160664716; chr1:160707876-160707376; chr1:160708531-160708031; chr1:160712126-160711626; chr1:160713145-160712645; chr1:160739505-160739005; chr1:160768126-160767626; chr1:160768721-160768221; chr1:160790105-160789605; chr1:160796311-160795811; chr1:160798375-160797875; chr1:160837865-160837365; chr1:160863146-160862646; chr1:161068765-161068265; chr1:161070211-161069711; chr1:161182731-161182231; chr1:161185720-161185220; chr1:161186403-161185903	chr1:160432944-160432444; chr1:160540632-160540132; chr1:160568545-160568045; chr1:160575502-160575002; chr1:160579729-160579229; chr1:160629719-160629219; chr1:160638523-160638023; chr1:160647285-160646785; chr1:160665216-160664716; chr1:160707876-160707376; chr1:160708531-160708031; chr1:160712126-160711626; chr1:160713145-160712645; chr1:160739505-160739005; chr1:160768126-160767626; chr1:160768721-160768221; chr1:160790105-160789605; chr1:160796311-160795811; chr1:160798375-160797875; chr1:160837865-160837365; chr1:160863146-160862646; chr1:161068765-161068265; chr1:161070211-161069711; chr1:161182731-161182231; chr1:161185720-161185220; chr1:161186403-161185903	:-
ENSG00000117114	ADGRL2	23266	chr1	81306147	81993932	chr1:81186799-81186299; chr1:81548020-81547520; chr1:81800279-81799779; chr1:81800794-81800294; chr1:81801649-81801149; chr1:81802304-81801804; chr1:81803281-81802781; chr1:81803943-81803443; chr1:82185516-82185016; chr1:82269924-82269424	chr1:81186799-81186299; chr1:81548020-81547520; chr1:81800279-81799779; chr1:81800794-81800294; chr1:81801649-81801149; chr1:81802304-81801804; chr1:81803281-81802781; chr1:81803943-81803443; chr1:82185516-82185016; chr1:82269924-82269424	:-
ENSG00000117115	PADI2	11240	chr1	17066761	17119451	chr1:16608722-16608222; chr1:16609291-16608791; chr1:16717041-16716541; chr1:16765423-16764923; chr1:16766131-16765631; chr1:16979146-16978646; chr1:16985135-16984635; chr1:17029977-17029477; chr1:17081254-17080754; chr1:17089412-17088912; chr1:17089928-17089428; chr1:17097621-17097121; chr1:17098152-17097652; chr1:17098837-17098337; chr1:17099362-17098862; chr1:17109241-17108741; chr1:17110322-17109822; chr1:17110855-17110355; chr1:17117416-17116916; chr1:17118027-17117527; chr1:17118720-17118220; chr1:17119755-17119255; chr1:17212518-17212018; chr1:17287926-17287426; chr1:17409836-17409336; chr1:17492159-17491659; chr1:17560226-17559726	chr1:16765423-16764923; chr1:16766131-16765631; chr1:16979146-16978646; chr1:16985135-16984635; chr1:17081254-17080754; chr1:17089412-17088912; chr1:17089928-17089428; chr1:17097621-17097121; chr1:17098152-17097652; chr1:17098837-17098337; chr1:17099362-17098862; chr1:17109241-17108741; chr1:17110322-17109822; chr1:17110855-17110355; chr1:17117416-17116916; chr1:17118027-17117527; chr1:17118720-17118220; chr1:17119755-17119255; chr1:17212518-17212018; chr1:17287926-17287426; chr1:17492159-17491659	chr1:16608722-16608222; chr1:16609291-16608791; chr1:16717041-16716541; chr1:17029977-17029477; chr1:17409836-17409336; chr1:17560226-17559726
ENSG00000117118	SDHB	6390	chr1	17018664	17054032	chr1:16963921-16963421; chr1:17012222-17011722; chr1:17060071-17059571; chr1:17081254-17080754; chr1:17239831-17239331; chr1:17428507-17428007; chr1:17437966-17437466; chr1:17441952-17441452	chr1:16963921-16963421; chr1:17012222-17011722; chr1:17060071-17059571; chr1:17081254-17080754; chr1:17239831-17239331; chr1:17428507-17428007; chr1:17437966-17437466; chr1:17441952-17441452	:-
ENSG00000117122	MFAP2	4237	chr1	16974502	16980632	:-	:-	:-
ENSG00000117133	RPF1	80135	chr1	84479259	84498352	:-	:-	:-
ENSG00000117139	KDM5B	10765	chr1	202724495	202808487	chr1:202348882-202348382; chr1:202349389-202348889; chr1:202693373-202692873; chr1:202806685-202806185; chr1:202807332-202806832; chr1:202807916-202807416; chr1:202808736-202808236; chr1:202809277-202808777; chr1:202810622-202810122; chr1:202811134-202810634; chr1:202811763-202811263; chr1:202861897-202861397; chr1:202862405-202861905; chr1:202889429-202888929; chr1:202958036-202957536; chr1:202958636-202958136; chr1:202959633-202959133; chr1:202967550-202967050; chr1:202968328-202967828; chr1:203007590-203007090; chr1:203026057-203025557; chr1:203026696-203026196	chr1:202348882-202348382; chr1:202349389-202348889; chr1:202693373-202692873; chr1:202806685-202806185; chr1:202807332-202806832; chr1:202807916-202807416; chr1:202808736-202808236; chr1:202809277-202808777; chr1:202810622-202810122; chr1:202811134-202810634; chr1:202811763-202811263; chr1:202861897-202861397; chr1:202862405-202861905; chr1:202889429-202888929; chr1:202958036-202957536; chr1:202958636-202958136; chr1:202959633-202959133; chr1:202967550-202967050; chr1:202968328-202967828; chr1:203007590-203007090; chr1:203026057-203025557; chr1:203026696-203026196	:-
ENSG00000117143	UAP1	6675	chr1	162561722	162601240	chr1:162372625-162372125; chr1:162498062-162497562; chr1:162557997-162557497; chr1:162561683-162561183; chr1:162562193-162561693; chr1:162562980-162562480; chr1:162586314-162585814; chr1:162587775-162587275; chr1:162794481-162793981	chr1:162372625-162372125; chr1:162498062-162497562; chr1:162557997-162557497; chr1:162561683-162561183; chr1:162562193-162561693; chr1:162562980-162562480; chr1:162586314-162585814; chr1:162587775-162587275; chr1:162794481-162793981	:-
ENSG00000117148	ACTL8	81569	chr1	17755333	17827063	:-	:-	:-
ENSG00000117151	CTBS	1486	chr1	84549611	84574480	:-	:-	:-
ENSG00000117152	RGS4	5999	chr1	163068775	163076802	chr1:162847240-162846740; chr1:162874509-162874009	chr1:162847240-162846740; chr1:162874509-162874009	:-
ENSG00000117153	KLHL12	59349	chr1	202891116	202928636	chr1:202400557-202400057; chr1:202483819-202483319; chr1:202576091-202575591; chr1:202720006-202719506; chr1:202750457-202749957; chr1:202808736-202808236; chr1:202809277-202808777; chr1:202810622-202810122; chr1:202811134-202810634; chr1:202889429-202888929; chr1:202890108-202889608; chr1:202927470-202926970; chr1:202958036-202957536; chr1:202958636-202958136; chr1:202965974-202965474; chr1:202966887-202966387; chr1:202967550-202967050; chr1:202968328-202967828; chr1:203007590-203007090; chr1:203038911-203038411; chr1:203039769-203039269; chr1:203267657-203267157; chr1:203268830-203268330; chr1:203269464-203268964; chr1:203270133-203269633; chr1:203270884-203270384; chr1:203271447-203270947; chr1:203273202-203272702; chr1:203276277-203275777; chr1:203280802-203280302; chr1:203281432-203280932; chr1:203281966-203281466; chr1:203282618-203282118; chr1:203283318-203282818; chr1:203283982-203283482; chr1:203284894-203284394; chr1:203288835-203288335; chr1:203303300-203302800; chr1:203303826-203303326; chr1:203304606-203304106; chr1:203305127-203304627; chr1:203305671-203305171; chr1:203306172-203305672; chr1:203308743-203308243; chr1:203310760-203310260; chr1:203313079-203312579; chr1:203313741-203313241; chr1:203315006-203314506; chr1:203315964-203315464; chr1:203316498-203315998; chr1:203317039-203316539; chr1:203317555-203317055; chr1:203318240-203317740; chr1:203320474-203319974; chr1:203322491-203321991; chr1:203323161-203322661; chr1:203324053-203323553; chr1:203324644-203324144; chr1:203326714-203326214; chr1:203327727-203327227; chr1:203331686-203331186; chr1:203335934-203335434; chr1:203336555-203336055; chr1:203338897-203338397; chr1:203339589-203339089; chr1:203340508-203340008; chr1:203341190-203340690; chr1:203342940-203342440; chr1:203345824-203345324; chr1:203411061-203410561; chr1:203411573-203411073; chr1:203412230-203411730; chr1:203422513-203422013; chr1:203423245-203422745; chr1:203425554-203425054; chr1:203426056-203425556	chr1:202400557-202400057; chr1:202483819-202483319; chr1:202576091-202575591; chr1:202720006-202719506; chr1:202750457-202749957; chr1:202808736-202808236; chr1:202809277-202808777; chr1:202810622-202810122; chr1:202811134-202810634; chr1:202889429-202888929; chr1:202890108-202889608; chr1:202927470-202926970; chr1:202958036-202957536; chr1:202958636-202958136; chr1:202965974-202965474; chr1:202966887-202966387; chr1:202967550-202967050; chr1:202968328-202967828; chr1:203007590-203007090; chr1:203038911-203038411; chr1:203039769-203039269; chr1:203267657-203267157; chr1:203268830-203268330; chr1:203269464-203268964; chr1:203270133-203269633; chr1:203270884-203270384; chr1:203271447-203270947; chr1:203273202-203272702; chr1:203276277-203275777; chr1:203280802-203280302; chr1:203281432-203280932; chr1:203281966-203281466; chr1:203282618-203282118; chr1:203283318-203282818; chr1:203283982-203283482; chr1:203284894-203284394; chr1:203288835-203288335; chr1:203303300-203302800; chr1:203303826-203303326; chr1:203304606-203304106; chr1:203305127-203304627; chr1:203305671-203305171; chr1:203306172-203305672; chr1:203308743-203308243; chr1:203310760-203310260; chr1:203313079-203312579; chr1:203313741-203313241; chr1:203315006-203314506; chr1:203315964-203315464; chr1:203316498-203315998; chr1:203317039-203316539; chr1:203317555-203317055; chr1:203318240-203317740; chr1:203320474-203319974; chr1:203322491-203321991; chr1:203323161-203322661; chr1:203324053-203323553; chr1:203324644-203324144; chr1:203326714-203326214; chr1:203327727-203327227; chr1:203331686-203331186; chr1:203335934-203335434; chr1:203336555-203336055; chr1:203338897-203338397; chr1:203339589-203339089; chr1:203340508-203340008; chr1:203341190-203340690; chr1:203342940-203342440; chr1:203345824-203345324; chr1:203411061-203410561; chr1:203411573-203411073; chr1:203412230-203411730; chr1:203422513-203422013; chr1:203423245-203422745; chr1:203425554-203425054; chr1:203426056-203425556	:-
ENSG00000117154	IGSF21	84966	chr1	18107798	18378483	chr1:18108249-18107749; chr1:18108853-18108353; chr1:18109516-18109016; chr1:18110134-18109634; chr1:18110644-18110144; chr1:18117600-18117100; chr1:18118521-18118021; chr1:18132755-18132255; chr1:18134773-18134273; chr1:18140086-18139586; chr1:18156307-18155807; chr1:18166046-18165546; chr1:18166782-18166282; chr1:18202459-18201959; chr1:18299103-18298603; chr1:18299870-18299370; chr1:18320383-18319883; chr1:18326189-18325689; chr1:18462505-18462005; chr1:18463457-18462957; chr1:18555026-18554526; chr1:18558011-18557511; chr1:18558535-18558035	chr1:18108249-18107749; chr1:18108853-18108353; chr1:18109516-18109016; chr1:18110134-18109634; chr1:18110644-18110144; chr1:18117600-18117100; chr1:18118521-18118021; chr1:18132755-18132255; chr1:18134773-18134273; chr1:18140086-18139586; chr1:18156307-18155807; chr1:18166046-18165546; chr1:18166782-18166282; chr1:18202459-18201959; chr1:18299103-18298603; chr1:18299870-18299370; chr1:18320383-18319883; chr1:18326189-18325689; chr1:18462505-18462005; chr1:18463457-18462957; chr1:18555026-18554526; chr1:18558011-18557511; chr1:18558535-18558035	:-
ENSG00000117155	SSX2IP	117178	chr1	84643706	84690803	chr1:84156771-84156271; chr1:84272859-84272359; chr1:84526376-84525876; chr1:84720631-84720131; chr1:84775354-84774854; chr1:84777094-84776594	chr1:84156771-84156271; chr1:84272859-84272359; chr1:84526376-84525876; chr1:84720631-84720131; chr1:84775354-84774854; chr1:84777094-84776594	:-
ENSG00000117174	ZNHIT6	54680	chr1	85649417	85708433	chr1:85276210-85275710	chr1:85276210-85275710	:-
ENSG00000117215	PLA2G2D	26279	chr1	20111939	20119566	:-	:-	:-
ENSG00000117222	RBBP5	5929	chr1	205086142	205122015	chr1:204621816-204621316; chr1:204638451-204637951; chr1:204647958-204647458; chr1:204699108-204698608; chr1:204747295-204746795; chr1:204749768-204749268; chr1:204752290-204751790; chr1:204792182-204791682; chr1:204807633-204807133; chr1:204808463-204807963; chr1:204822179-204821679; chr1:204827389-204826889; chr1:204828857-204828357; chr1:204829666-204829166; chr1:204830357-204829857; chr1:204830911-204830411; chr1:204831596-204831096; chr1:204832214-204831714; chr1:204858678-204858178; chr1:204866835-204866335; chr1:204882230-204881730; chr1:204882895-204882395; chr1:204888765-204888265; chr1:204890147-204889647; chr1:204894515-204894015; chr1:204895055-204894555; chr1:204916525-204916025; chr1:204942133-204941633; chr1:204947793-204947293; chr1:204948911-204948411; chr1:204976086-204975586; chr1:204989734-204989234; chr1:204990424-204989924; chr1:205002821-205002321; chr1:205008324-205007824; chr1:205010601-205010101; chr1:205012704-205012204; chr1:205013230-205012730; chr1:205013773-205013273; chr1:205014382-205013882; chr1:205015182-205014682; chr1:205043633-205043133; chr1:205059509-205059009; chr1:205062011-205061511; chr1:205078397-205077897; chr1:205091509-205091009; chr1:205122046-205121546; chr1:205122581-205122081; chr1:205123240-205122740; chr1:205142044-205141544; chr1:205211080-205210580; chr1:205211987-205211487; chr1:205226142-205225642; chr1:205228109-205227609; chr1:205228969-205228469; chr1:205248049-205247549; chr1:205252267-205251767; chr1:205256572-205256072; chr1:205259291-205258791; chr1:205266557-205266057; chr1:205273951-205273451; chr1:205314353-205313853; chr1:205315544-205315044; chr1:205318471-205317971; chr1:205319967-205319467; chr1:205320599-205320099; chr1:205321209-205320709; chr1:205322057-205321557; chr1:205325319-205324819; chr1:205325860-205325360; chr1:205332469-205331969; chr1:205336052-205335552; chr1:205341188-205340688; chr1:205343702-205343202; chr1:205344498-205343998; chr1:205354734-205354234; chr1:205357161-205356661; chr1:205376632-205376132; chr1:205397441-205396941; chr1:205430689-205430189; chr1:205431246-205430746; chr1:205452305-205451805; chr1:205457466-205456966; chr1:205459375-205458875; chr1:205477827-205477327; chr1:205478374-205477874; chr1:205479154-205478654; chr1:205481412-205480912; chr1:205485928-205485428; chr1:205488523-205488023; chr1:205504811-205504311; chr1:205505550-205505050; chr1:205524743-205524243; chr1:205529398-205528898; chr1:205536748-205536248; chr1:205539044-205538544; chr1:205542513-205542013; chr1:205543218-205542718; chr1:205543820-205543320; chr1:205544423-205543923; chr1:205568584-205568084; chr1:205569482-205568982; chr1:205577220-205576720; chr1:205592276-205591776	chr1:204621816-204621316; chr1:204638451-204637951; chr1:204647958-204647458; chr1:204699108-204698608; chr1:204747295-204746795; chr1:204749768-204749268; chr1:204752290-204751790; chr1:204792182-204791682; chr1:204807633-204807133; chr1:204808463-204807963; chr1:204822179-204821679; chr1:204827389-204826889; chr1:204828857-204828357; chr1:204829666-204829166; chr1:204830357-204829857; chr1:204830911-204830411; chr1:204831596-204831096; chr1:204832214-204831714; chr1:204858678-204858178; chr1:204866835-204866335; chr1:204882230-204881730; chr1:204882895-204882395; chr1:204888765-204888265; chr1:204890147-204889647; chr1:204894515-204894015; chr1:204895055-204894555; chr1:204916525-204916025; chr1:204942133-204941633; chr1:204947793-204947293; chr1:204948911-204948411; chr1:204976086-204975586; chr1:204989734-204989234; chr1:204990424-204989924; chr1:205002821-205002321; chr1:205008324-205007824; chr1:205010601-205010101; chr1:205012704-205012204; chr1:205013230-205012730; chr1:205013773-205013273; chr1:205014382-205013882; chr1:205015182-205014682; chr1:205043633-205043133; chr1:205059509-205059009; chr1:205062011-205061511; chr1:205078397-205077897; chr1:205091509-205091009; chr1:205122046-205121546; chr1:205122581-205122081; chr1:205123240-205122740; chr1:205142044-205141544; chr1:205211080-205210580; chr1:205211987-205211487; chr1:205226142-205225642; chr1:205228109-205227609; chr1:205228969-205228469; chr1:205248049-205247549; chr1:205252267-205251767; chr1:205256572-205256072; chr1:205259291-205258791; chr1:205266557-205266057; chr1:205273951-205273451; chr1:205314353-205313853; chr1:205315544-205315044; chr1:205318471-205317971; chr1:205319967-205319467; chr1:205320599-205320099; chr1:205321209-205320709; chr1:205322057-205321557; chr1:205325319-205324819; chr1:205325860-205325360; chr1:205332469-205331969; chr1:205336052-205335552; chr1:205341188-205340688; chr1:205343702-205343202; chr1:205344498-205343998; chr1:205354734-205354234; chr1:205357161-205356661; chr1:205376632-205376132; chr1:205397441-205396941; chr1:205430689-205430189; chr1:205431246-205430746; chr1:205452305-205451805; chr1:205457466-205456966; chr1:205459375-205458875; chr1:205477827-205477327; chr1:205478374-205477874; chr1:205479154-205478654; chr1:205481412-205480912; chr1:205485928-205485428; chr1:205488523-205488023; chr1:205504811-205504311; chr1:205505550-205505050; chr1:205524743-205524243; chr1:205529398-205528898; chr1:205536748-205536248; chr1:205539044-205538544; chr1:205542513-205542013; chr1:205543218-205542718; chr1:205543820-205543320; chr1:205544423-205543923; chr1:205568584-205568084; chr1:205569482-205568982; chr1:205577220-205576720; chr1:205592276-205591776	:-
ENSG00000117226	GBP3	2635	chr1	89006679	89022894	chr1:89022133-89021633	chr1:89022133-89021633	:-
ENSG00000117228	GBP1	2633	chr1	89051882	89065360	chr1:89022133-89021633; chr1:89064560-89064060; chr1:89065599-89065099; chr1:89127649-89127149; chr1:89128248-89127748; chr1:89198828-89198328; chr1:89272080-89271580; chr1:89273322-89272822; chr1:89274007-89273507; chr1:89274830-89274330; chr1:89279576-89279076; chr1:89287336-89286836; chr1:89310993-89310493; chr1:89407819-89407319	chr1:89022133-89021633; chr1:89064560-89064060; chr1:89065599-89065099; chr1:89127649-89127149; chr1:89128248-89127748; chr1:89198828-89198328; chr1:89272080-89271580; chr1:89273322-89272822; chr1:89274007-89273507; chr1:89274830-89274330; chr1:89279576-89279076; chr1:89287336-89286836; chr1:89310993-89310493; chr1:89407819-89407319	:-
ENSG00000117242	PINK1-AS	100861548	chr1	20642657	20652193	:-	:-	:-
ENSG00000117245	KIF17	57576	chr1	20664014	20718017	:-	:-	:-
ENSG00000117262	GPR89A	653519	chr1	145607988	145670650	chr1:145824973-145824473; chr1:145918043-145917543; chr1:145928399-145927899; chr1:145985640-145985140	chr1:145824973-145824473; chr1:145918043-145917543; chr1:145928399-145927899; chr1:145985640-145985140	:-
ENSG00000117262	GPR89A	51463	chr1	145607988	145670650	chr1:145824973-145824473; chr1:145918043-145917543; chr1:145928399-145927899; chr1:145985640-145985140	chr1:145824973-145824473; chr1:145918043-145917543; chr1:145928399-145927899; chr1:145985640-145985140	:-
ENSG00000117266	CDK18	5129	chr1	205504596	205532793	chr1:205043633-205043133; chr1:205123240-205122740; chr1:205211080-205210580; chr1:205211987-205211487; chr1:205217280-205216780; chr1:205217846-205217346; chr1:205227376-205226876; chr1:205228109-205227609; chr1:205228969-205228469; chr1:205246344-205245844; chr1:205246959-205246459; chr1:205248049-205247549; chr1:205252267-205251767; chr1:205300912-205300412; chr1:205301557-205301057; chr1:205302120-205301620; chr1:205332469-205331969; chr1:205336052-205335552; chr1:205341188-205340688; chr1:205341712-205341212; chr1:205343702-205343202; chr1:205344498-205343998; chr1:205349848-205349348; chr1:205351343-205350843; chr1:205352871-205352371; chr1:205354734-205354234; chr1:205357161-205356661; chr1:205381757-205381257; chr1:205397441-205396941; chr1:205430689-205430189; chr1:205431246-205430746; chr1:205439135-205438635; chr1:205440806-205440306; chr1:205441483-205440983; chr1:205442136-205441636; chr1:205445519-205445019; chr1:205447358-205446858; chr1:205448372-205447872; chr1:205449306-205448806; chr1:205449815-205449315; chr1:205450320-205449820; chr1:205450866-205450366; chr1:205451655-205451155; chr1:205452305-205451805; chr1:205456832-205456332; chr1:205457466-205456966; chr1:205477827-205477327; chr1:205478374-205477874; chr1:205479154-205478654; chr1:205481412-205480912; chr1:205481997-205481497; chr1:205485928-205485428; chr1:205488523-205488023; chr1:205493684-205493184; chr1:205500710-205500210; chr1:205504811-205504311; chr1:205505550-205505050; chr1:205506218-205505718; chr1:205507999-205507499; chr1:205510885-205510385; chr1:205517762-205517262; chr1:205519007-205518507; chr1:205520250-205519750; chr1:205529398-205528898; chr1:205536748-205536248; chr1:205539044-205538544; chr1:205540342-205539842; chr1:205542513-205542013; chr1:205543218-205542718; chr1:205543820-205543320; chr1:205544423-205543923; chr1:205568584-205568084; chr1:205569482-205568982; chr1:205570038-205569538; chr1:205576571-205576071; chr1:205577220-205576720; chr1:205582163-205581663; chr1:205582819-205582319; chr1:205592276-205591776; chr1:205599783-205599283; chr1:205631114-205630614; chr1:205631749-205631249; chr1:205632808-205632308; chr1:205650695-205650195; chr1:205668820-205668320; chr1:205673524-205673024; chr1:205679793-205679293; chr1:205680372-205679872; chr1:205681009-205680509; chr1:205681827-205681327; chr1:205744269-205743769; chr1:205774662-205774162; chr1:205783543-205783043; chr1:205784231-205783731; chr1:205785021-205784521; chr1:205805744-205805244; chr1:205813037-205812537; chr1:205813540-205813040; chr1:205814550-205814050; chr1:205843507-205843007; chr1:205914116-205913616; chr1:205917805-205917305; chr1:205934298-205933798; chr1:205962429-205961929; chr1:205971629-205971129; chr1:205977847-205977347; chr1:205993034-205992534; chr1:205994119-205993619; chr1:205994707-205994207; chr1:206003212-206002712; chr1:206003721-206003221; chr1:206005231-206004731; chr1:206022118-206021618; chr1:206031126-206030626	chr1:205043633-205043133; chr1:205123240-205122740; chr1:205211080-205210580; chr1:205211987-205211487; chr1:205217280-205216780; chr1:205217846-205217346; chr1:205227376-205226876; chr1:205228109-205227609; chr1:205228969-205228469; chr1:205246344-205245844; chr1:205246959-205246459; chr1:205248049-205247549; chr1:205252267-205251767; chr1:205300912-205300412; chr1:205301557-205301057; chr1:205302120-205301620; chr1:205332469-205331969; chr1:205336052-205335552; chr1:205341188-205340688; chr1:205341712-205341212; chr1:205343702-205343202; chr1:205344498-205343998; chr1:205349848-205349348; chr1:205351343-205350843; chr1:205352871-205352371; chr1:205354734-205354234; chr1:205357161-205356661; chr1:205381757-205381257; chr1:205397441-205396941; chr1:205430689-205430189; chr1:205431246-205430746; chr1:205439135-205438635; chr1:205440806-205440306; chr1:205441483-205440983; chr1:205442136-205441636; chr1:205445519-205445019; chr1:205447358-205446858; chr1:205448372-205447872; chr1:205449306-205448806; chr1:205449815-205449315; chr1:205450320-205449820; chr1:205450866-205450366; chr1:205451655-205451155; chr1:205452305-205451805; chr1:205456832-205456332; chr1:205457466-205456966; chr1:205477827-205477327; chr1:205478374-205477874; chr1:205479154-205478654; chr1:205481412-205480912; chr1:205481997-205481497; chr1:205485928-205485428; chr1:205488523-205488023; chr1:205493684-205493184; chr1:205500710-205500210; chr1:205504811-205504311; chr1:205505550-205505050; chr1:205506218-205505718; chr1:205507999-205507499; chr1:205510885-205510385; chr1:205517762-205517262; chr1:205519007-205518507; chr1:205520250-205519750; chr1:205529398-205528898; chr1:205536748-205536248; chr1:205539044-205538544; chr1:205540342-205539842; chr1:205542513-205542013; chr1:205543218-205542718; chr1:205543820-205543320; chr1:205544423-205543923; chr1:205568584-205568084; chr1:205569482-205568982; chr1:205570038-205569538; chr1:205576571-205576071; chr1:205577220-205576720; chr1:205582163-205581663; chr1:205582819-205582319; chr1:205592276-205591776; chr1:205599783-205599283; chr1:205631114-205630614; chr1:205631749-205631249; chr1:205632808-205632308; chr1:205650695-205650195; chr1:205668820-205668320; chr1:205673524-205673024; chr1:205679793-205679293; chr1:205680372-205679872; chr1:205681009-205680509; chr1:205681827-205681327; chr1:205744269-205743769; chr1:205774662-205774162; chr1:205783543-205783043; chr1:205784231-205783731; chr1:205785021-205784521; chr1:205805744-205805244; chr1:205813037-205812537; chr1:205813540-205813040; chr1:205814550-205814050; chr1:205843507-205843007; chr1:205914116-205913616; chr1:205917805-205917305; chr1:205934298-205933798; chr1:205962429-205961929; chr1:205971629-205971129; chr1:205977847-205977347; chr1:205993034-205992534; chr1:205994119-205993619; chr1:205994707-205994207; chr1:206003212-206002712; chr1:206003721-206003221; chr1:206005231-206004731; chr1:206022118-206021618; chr1:206031126-206030626	:-
ENSG00000117280	RAB29	8934	chr1	205767986	205775482	chr1:205273951-205273451; chr1:205325319-205324819; chr1:205325860-205325360; chr1:205332469-205331969; chr1:205336052-205335552; chr1:205341188-205340688; chr1:205341712-205341212; chr1:205343702-205343202; chr1:205344498-205343998; chr1:205351343-205350843; chr1:205354734-205354234; chr1:205355396-205354896; chr1:205376632-205376132; chr1:205381757-205381257; chr1:205397441-205396941; chr1:205430689-205430189; chr1:205431246-205430746; chr1:205439135-205438635; chr1:205440806-205440306; chr1:205441483-205440983; chr1:205442136-205441636; chr1:205447358-205446858; chr1:205448372-205447872; chr1:205449306-205448806; chr1:205449815-205449315; chr1:205450866-205450366; chr1:205451655-205451155; chr1:205452305-205451805; chr1:205456832-205456332; chr1:205457466-205456966; chr1:205459375-205458875; chr1:205477827-205477327; chr1:205478374-205477874; chr1:205479154-205478654; chr1:205481997-205481497; chr1:205485928-205485428; chr1:205488523-205488023; chr1:205495886-205495386; chr1:205504811-205504311; chr1:205505550-205505050; chr1:205507999-205507499; chr1:205510885-205510385; chr1:205517762-205517262; chr1:205520250-205519750; chr1:205524743-205524243; chr1:205529398-205528898; chr1:205539044-205538544; chr1:205540342-205539842; chr1:205542513-205542013; chr1:205543218-205542718; chr1:205543820-205543320; chr1:205544423-205543923; chr1:205569482-205568982; chr1:205570038-205569538; chr1:205576571-205576071; chr1:205577220-205576720; chr1:205582163-205581663; chr1:205592276-205591776; chr1:205599783-205599283; chr1:205616944-205616444; chr1:205631114-205630614; chr1:205632808-205632308; chr1:205633822-205633322; chr1:205645414-205644914; chr1:205650695-205650195; chr1:205657974-205657474; chr1:205659336-205658836; chr1:205668820-205668320; chr1:205679793-205679293; chr1:205680372-205679872; chr1:205681009-205680509; chr1:205681827-205681327; chr1:205688574-205688074; chr1:205689083-205688583; chr1:205690572-205690072; chr1:205693545-205693045; chr1:205708155-205707655; chr1:205712110-205711610; chr1:205713999-205713499; chr1:205714611-205714111; chr1:205734841-205734341; chr1:205740324-205739824; chr1:205744269-205743769; chr1:205745641-205745141; chr1:205748873-205748373; chr1:205749707-205749207; chr1:205750563-205750063; chr1:205751104-205750604; chr1:205751686-205751186; chr1:205771053-205770553; chr1:205771804-205771304; chr1:205774662-205774162; chr1:205775742-205775242; chr1:205783543-205783043; chr1:205784231-205783731; chr1:205785021-205784521; chr1:205792008-205791508; chr1:205805744-205805244; chr1:205813037-205812537; chr1:205813540-205813040; chr1:205814550-205814050; chr1:205827258-205826758; chr1:205843507-205843007; chr1:205908214-205907714; chr1:205914116-205913616; chr1:205917805-205917305; chr1:205919385-205918885; chr1:205934298-205933798; chr1:205935135-205934635; chr1:205936296-205935796; chr1:205961886-205961386; chr1:205962429-205961929; chr1:205962945-205962445; chr1:205968354-205967854; chr1:205971629-205971129; chr1:205977847-205977347; chr1:205993034-205992534; chr1:205994119-205993619; chr1:205994707-205994207; chr1:206003212-206002712; chr1:206005231-206004731; chr1:206022118-206021618; chr1:206029929-206029429; chr1:206031126-206030626; chr1:206035451-206034951; chr1:206042018-206041518; chr1:206049628-206049128; chr1:206050670-206050170; chr1:206051219-206050719; chr1:206053378-206052878; chr1:206054041-206053541; chr1:206056004-206055504; chr1:206056564-206056064; chr1:206063918-206063418; chr1:206065034-206064534; chr1:206066905-206066405; chr1:206071337-206070837; chr1:206097465-206096965; chr1:206105565-206105065; chr1:206106938-206106438; chr1:206113444-206112944; chr1:206115714-206115214; chr1:206118006-206117506; chr1:206118509-206118009; chr1:206175905-206175405; chr1:206176541-206176041; chr1:206203420-206202920; chr1:206204031-206203531; chr1:206205402-206204902; chr1:206261924-206261424	chr1:205273951-205273451; chr1:205325319-205324819; chr1:205325860-205325360; chr1:205332469-205331969; chr1:205336052-205335552; chr1:205341188-205340688; chr1:205341712-205341212; chr1:205343702-205343202; chr1:205344498-205343998; chr1:205351343-205350843; chr1:205354734-205354234; chr1:205355396-205354896; chr1:205376632-205376132; chr1:205381757-205381257; chr1:205397441-205396941; chr1:205430689-205430189; chr1:205431246-205430746; chr1:205439135-205438635; chr1:205440806-205440306; chr1:205441483-205440983; chr1:205442136-205441636; chr1:205447358-205446858; chr1:205448372-205447872; chr1:205449306-205448806; chr1:205449815-205449315; chr1:205450866-205450366; chr1:205451655-205451155; chr1:205452305-205451805; chr1:205456832-205456332; chr1:205457466-205456966; chr1:205459375-205458875; chr1:205477827-205477327; chr1:205478374-205477874; chr1:205479154-205478654; chr1:205481997-205481497; chr1:205485928-205485428; chr1:205488523-205488023; chr1:205495886-205495386; chr1:205504811-205504311; chr1:205505550-205505050; chr1:205507999-205507499; chr1:205510885-205510385; chr1:205517762-205517262; chr1:205520250-205519750; chr1:205524743-205524243; chr1:205529398-205528898; chr1:205539044-205538544; chr1:205540342-205539842; chr1:205542513-205542013; chr1:205543218-205542718; chr1:205543820-205543320; chr1:205544423-205543923; chr1:205569482-205568982; chr1:205570038-205569538; chr1:205576571-205576071; chr1:205577220-205576720; chr1:205582163-205581663; chr1:205592276-205591776; chr1:205599783-205599283; chr1:205616944-205616444; chr1:205631114-205630614; chr1:205632808-205632308; chr1:205633822-205633322; chr1:205645414-205644914; chr1:205650695-205650195; chr1:205657974-205657474; chr1:205659336-205658836; chr1:205668820-205668320; chr1:205679793-205679293; chr1:205680372-205679872; chr1:205681009-205680509; chr1:205681827-205681327; chr1:205688574-205688074; chr1:205689083-205688583; chr1:205690572-205690072; chr1:205693545-205693045; chr1:205708155-205707655; chr1:205712110-205711610; chr1:205713999-205713499; chr1:205714611-205714111; chr1:205734841-205734341; chr1:205740324-205739824; chr1:205744269-205743769; chr1:205745641-205745141; chr1:205748873-205748373; chr1:205749707-205749207; chr1:205750563-205750063; chr1:205751104-205750604; chr1:205751686-205751186; chr1:205771053-205770553; chr1:205771804-205771304; chr1:205774662-205774162; chr1:205775742-205775242; chr1:205783543-205783043; chr1:205784231-205783731; chr1:205785021-205784521; chr1:205792008-205791508; chr1:205805744-205805244; chr1:205813037-205812537; chr1:205813540-205813040; chr1:205814550-205814050; chr1:205827258-205826758; chr1:205843507-205843007; chr1:205908214-205907714; chr1:205914116-205913616; chr1:205917805-205917305; chr1:205919385-205918885; chr1:205934298-205933798; chr1:205935135-205934635; chr1:205936296-205935796; chr1:205961886-205961386; chr1:205962429-205961929; chr1:205962945-205962445; chr1:205968354-205967854; chr1:205971629-205971129; chr1:205977847-205977347; chr1:205993034-205992534; chr1:205994119-205993619; chr1:205994707-205994207; chr1:206003212-206002712; chr1:206005231-206004731; chr1:206022118-206021618; chr1:206029929-206029429; chr1:206031126-206030626; chr1:206035451-206034951; chr1:206042018-206041518; chr1:206049628-206049128; chr1:206050670-206050170; chr1:206051219-206050719; chr1:206053378-206052878; chr1:206054041-206053541; chr1:206056004-206055504; chr1:206056564-206056064; chr1:206063918-206063418; chr1:206065034-206064534; chr1:206066905-206066405; chr1:206071337-206070837; chr1:206097465-206096965; chr1:206105565-206105065; chr1:206106938-206106438; chr1:206113444-206112944; chr1:206115714-206115214; chr1:206118006-206117506; chr1:206118509-206118009; chr1:206175905-206175405; chr1:206176541-206176041; chr1:206203420-206202920; chr1:206204031-206203531; chr1:206205402-206204902; chr1:206261924-206261424	:-
ENSG00000117281	CD160	11126	chr1	145719471	145739288	:-	:-	:-
ENSG00000117298	ECE1	1889	chr1	21217247	21345572	chr1:20785219-20784719; chr1:21238927-21238427; chr1:21242171-21241671; chr1:21244006-21243506; chr1:21247679-21247179; chr1:21252328-21251828; chr1:21255064-21254564; chr1:21255680-21255180; chr1:21261168-21260668; chr1:21263206-21262706; chr1:21268929-21268429; chr1:21285507-21285007; chr1:21290235-21289735; chr1:21297415-21296915; chr1:21320087-21319587; chr1:21337883-21337383; chr1:21338456-21337956; chr1:21339115-21338615; chr1:21341947-21341447; chr1:21343137-21342637; chr1:21345052-21344552; chr1:21622875-21622375; chr1:21623995-21623495	chr1:20785219-20784719; chr1:21238927-21238427; chr1:21242171-21241671; chr1:21244006-21243506; chr1:21247679-21247179; chr1:21252328-21251828; chr1:21255064-21254564; chr1:21255680-21255180; chr1:21261168-21260668; chr1:21263206-21262706; chr1:21268929-21268429; chr1:21285507-21285007; chr1:21290235-21289735; chr1:21297415-21296915; chr1:21320087-21319587; chr1:21337883-21337383; chr1:21338456-21337956; chr1:21339115-21338615; chr1:21341947-21341447; chr1:21343137-21342637; chr1:21345052-21344552; chr1:21622875-21622375; chr1:21623995-21623495	:-
ENSG00000117305	HMGCL	3155	chr1	23801885	23838620	:-	:-	:-
ENSG00000117308	GALE	2582	chr1	23795599	23800781	chr1:23593978-23593478; chr1:23595259-23594759; chr1:23793842-23793342; chr1:23794554-23794054; chr1:23798531-23798031; chr1:23799254-23798754; chr1:23799852-23799352; chr1:23800479-23799979; chr1:23957585-23957085; chr1:24137576-24137076	chr1:23593978-23593478; chr1:23595259-23594759; chr1:23793842-23793342; chr1:23794554-23794054; chr1:23798531-23798031; chr1:23799254-23798754; chr1:23799852-23799352; chr1:23800479-23799979; chr1:23957585-23957085; chr1:24137576-24137076	:-
ENSG00000117318	ID3	3399	chr1	23557926	23559501	:-	:-	:-
ENSG00000117322	CR2	1380	chr1	207453024	207489895	:-	:-	:-
ENSG00000117335	CD46	4179	chr1	207752037	207795513	chr1:207282945-207282445; chr1:207316320-207315820; chr1:207321170-207320670; chr1:207707773-207707273; chr1:207711031-207710531; chr1:207711586-207711086; chr1:207712279-207711779; chr1:207748526-207748026; chr1:207749159-207748659; chr1:207790281-207789781; chr1:207791752-207791252; chr1:207794931-207794431; chr1:207797770-207797270; chr1:207798446-207797946; chr1:207799272-207798772; chr1:207800710-207800210; chr1:207801214-207800714; chr1:207802260-207801760; chr1:207804208-207803708; chr1:207804791-207804291; chr1:207805413-207804913; chr1:207807451-207806951; chr1:207808056-207807556; chr1:207808756-207808256; chr1:207809607-207809107; chr1:207810422-207809922; chr1:207811149-207810649; chr1:207811775-207811275; chr1:207812445-207811945; chr1:207813233-207812733; chr1:207813780-207813280; chr1:207814816-207814316; chr1:207817027-207816527; chr1:207817589-207817089; chr1:207820461-207819961; chr1:207821523-207821023; chr1:207822108-207821608; chr1:207823105-207822605; chr1:207823646-207823146; chr1:207824370-207823870; chr1:207825219-207824719; chr1:207826114-207825614; chr1:207826869-207826369; chr1:207827415-207826915; chr1:207828986-207828486; chr1:207831227-207830727; chr1:207831800-207831300; chr1:207832312-207831812; chr1:207838296-207837796; chr1:207838915-207838415; chr1:207848690-207848190; chr1:207849832-207849332; chr1:207850673-207850173; chr1:207863830-207863330; chr1:207864336-207863836; chr1:207866492-207865992; chr1:207867253-207866753; chr1:207867882-207867382; chr1:207868590-207868090; chr1:207869426-207868926; chr1:207870509-207870009; chr1:207871030-207870530; chr1:207873700-207873200; chr1:207883828-207883328; chr1:207885457-207884957; chr1:207890725-207890225; chr1:207938447-207937947; chr1:207942126-207941626; chr1:207952040-207951540; chr1:207953059-207952559; chr1:207959556-207959056; chr1:207963169-207962669; chr1:207963987-207963487; chr1:207964631-207964131; chr1:207969067-207968567; chr1:207998221-207997721; chr1:208022248-208021748; chr1:208055485-208054985; chr1:208114726-208114226; chr1:208189611-208189111; chr1:208206578-208206078; chr1:208208201-208207701; chr1:208234036-208233536; chr1:208239220-208238720; chr1:208243893-208243393; chr1:208244685-208244185; chr1:208245621-208245121	chr1:207282945-207282445; chr1:207316320-207315820; chr1:207321170-207320670; chr1:207707773-207707273; chr1:207711031-207710531; chr1:207711586-207711086; chr1:207712279-207711779; chr1:207748526-207748026; chr1:207749159-207748659; chr1:207790281-207789781; chr1:207791752-207791252; chr1:207794931-207794431; chr1:207797770-207797270; chr1:207798446-207797946; chr1:207799272-207798772; chr1:207800710-207800210; chr1:207801214-207800714; chr1:207802260-207801760; chr1:207804208-207803708; chr1:207804791-207804291; chr1:207805413-207804913; chr1:207807451-207806951; chr1:207808056-207807556; chr1:207808756-207808256; chr1:207809607-207809107; chr1:207810422-207809922; chr1:207811149-207810649; chr1:207811775-207811275; chr1:207812445-207811945; chr1:207813233-207812733; chr1:207813780-207813280; chr1:207814816-207814316; chr1:207817027-207816527; chr1:207817589-207817089; chr1:207820461-207819961; chr1:207821523-207821023; chr1:207822108-207821608; chr1:207823105-207822605; chr1:207823646-207823146; chr1:207824370-207823870; chr1:207825219-207824719; chr1:207826114-207825614; chr1:207826869-207826369; chr1:207827415-207826915; chr1:207828986-207828486; chr1:207831227-207830727; chr1:207831800-207831300; chr1:207832312-207831812; chr1:207838296-207837796; chr1:207838915-207838415; chr1:207848690-207848190; chr1:207849832-207849332; chr1:207850673-207850173; chr1:207863830-207863330; chr1:207864336-207863836; chr1:207866492-207865992; chr1:207867253-207866753; chr1:207867882-207867382; chr1:207868590-207868090; chr1:207869426-207868926; chr1:207870509-207870009; chr1:207871030-207870530; chr1:207873700-207873200; chr1:207883828-207883328; chr1:207885457-207884957; chr1:207890725-207890225; chr1:207938447-207937947; chr1:207942126-207941626; chr1:207952040-207951540; chr1:207953059-207952559; chr1:207959556-207959056; chr1:207963169-207962669; chr1:207963987-207963487; chr1:207964631-207964131; chr1:207969067-207968567; chr1:207998221-207997721; chr1:208022248-208021748; chr1:208055485-208054985; chr1:208114726-208114226; chr1:208189611-208189111; chr1:208206578-208206078; chr1:208208201-208207701; chr1:208234036-208233536; chr1:208239220-208238720; chr1:208243893-208243393; chr1:208244685-208244185; chr1:208245621-208245121	:-
ENSG00000117360	PRPF3	9129	chr1	150321479	150353233	chr1:149843946-149843446; chr1:149844588-149844088; chr1:149845171-149844671; chr1:149845858-149845358; chr1:149846526-149846026; chr1:149847769-149847269; chr1:149849273-149848773; chr1:149850355-149849855; chr1:149850863-149850363; chr1:149881707-149881207; chr1:149882264-149881764; chr1:149882817-149882317; chr1:149883584-149883084; chr1:149884395-149883895; chr1:149885048-149884548; chr1:149885989-149885489; chr1:149886535-149886035; chr1:149887044-149886544; chr1:149887803-149887303; chr1:149888349-149887849; chr1:149889099-149888599; chr1:149889733-149889233; chr1:149899820-149899320; chr1:149900459-149899959; chr1:149927460-149926960; chr1:149928107-149927607; chr1:149929787-149929287; chr1:149936637-149936137; chr1:149937147-149936647; chr1:149937813-149937313; chr1:149938331-149937831; chr1:149938907-149938407; chr1:149939474-149938974; chr1:149940103-149939603; chr1:149962468-149961968; chr1:150010511-150010011; chr1:150011055-150010555; chr1:150017785-150017285; chr1:150051008-150050508; chr1:150061951-150061451; chr1:150067245-150066745; chr1:150067954-150067454; chr1:150182676-150182176; chr1:150215253-150214753; chr1:150236421-150235921; chr1:150259702-150259202; chr1:150268678-150268178; chr1:150269349-150268849; chr1:150270033-150269533; chr1:150287943-150287443; chr1:150294078-150293578; chr1:150294690-150294190; chr1:150310604-150310104; chr1:150321247-150320747; chr1:150321753-150321253; chr1:150322563-150322063; chr1:150323207-150322707; chr1:150333305-150332805; chr1:150340065-150339565; chr1:150361708-150361208; chr1:150362516-150362016; chr1:150363100-150362600; chr1:150364327-150363827; chr1:150364833-150364333; chr1:150365684-150365184; chr1:150366435-150365935; chr1:150367133-150366633; chr1:150369602-150369102; chr1:150387696-150387196; chr1:150409965-150409465; chr1:150439121-150438621; chr1:150442309-150441809; chr1:150487588-150487088; chr1:150488187-150487687; chr1:150515223-150514723; chr1:150515897-150515397; chr1:150577550-150577050; chr1:150579988-150579488; chr1:150592915-150592415; chr1:150623032-150622532; chr1:150624618-150624118; chr1:150625460-150624960; chr1:150628996-150628496; chr1:150629504-150629004; chr1:150630295-150629795; chr1:150630908-150630408; chr1:150638861-150638361; chr1:150697546-150697046; chr1:150721099-150720599	chr1:149843946-149843446; chr1:149844588-149844088; chr1:149845171-149844671; chr1:149845858-149845358; chr1:149846526-149846026; chr1:149847769-149847269; chr1:149849273-149848773; chr1:149850355-149849855; chr1:149850863-149850363; chr1:149881707-149881207; chr1:149882264-149881764; chr1:149882817-149882317; chr1:149883584-149883084; chr1:149884395-149883895; chr1:149885048-149884548; chr1:149885989-149885489; chr1:149886535-149886035; chr1:149887044-149886544; chr1:149887803-149887303; chr1:149888349-149887849; chr1:149889099-149888599; chr1:149889733-149889233; chr1:149899820-149899320; chr1:149900459-149899959; chr1:149927460-149926960; chr1:149928107-149927607; chr1:149929787-149929287; chr1:149936637-149936137; chr1:149937147-149936647; chr1:149937813-149937313; chr1:149938331-149937831; chr1:149938907-149938407; chr1:149939474-149938974; chr1:149940103-149939603; chr1:149962468-149961968; chr1:150010511-150010011; chr1:150011055-150010555; chr1:150017785-150017285; chr1:150051008-150050508; chr1:150061951-150061451; chr1:150067245-150066745; chr1:150067954-150067454; chr1:150182676-150182176; chr1:150215253-150214753; chr1:150236421-150235921; chr1:150259702-150259202; chr1:150268678-150268178; chr1:150269349-150268849; chr1:150270033-150269533; chr1:150287943-150287443; chr1:150294078-150293578; chr1:150294690-150294190; chr1:150310604-150310104; chr1:150321247-150320747; chr1:150321753-150321253; chr1:150322563-150322063; chr1:150323207-150322707; chr1:150333305-150332805; chr1:150340065-150339565; chr1:150361708-150361208; chr1:150362516-150362016; chr1:150363100-150362600; chr1:150364327-150363827; chr1:150364833-150364333; chr1:150365684-150365184; chr1:150366435-150365935; chr1:150367133-150366633; chr1:150369602-150369102; chr1:150387696-150387196; chr1:150409965-150409465; chr1:150439121-150438621; chr1:150442309-150441809; chr1:150487588-150487088; chr1:150488187-150487687; chr1:150515223-150514723; chr1:150515897-150515397; chr1:150577550-150577050; chr1:150579988-150579488; chr1:150592915-150592415; chr1:150623032-150622532; chr1:150624618-150624118; chr1:150625460-150624960; chr1:150628996-150628496; chr1:150629504-150629004; chr1:150630295-150629795; chr1:150630908-150630408; chr1:150638861-150638361; chr1:150697546-150697046; chr1:150721099-150720599	:-
ENSG00000117362	APH1A	51107	chr1	150265399	150269580	chr1:149793326-149792826; chr1:149843946-149843446; chr1:149847769-149847269; chr1:149850355-149849855; chr1:149850863-149850363; chr1:149881707-149881207; chr1:149882264-149881764; chr1:149882817-149882317; chr1:149883584-149883084; chr1:149884395-149883895; chr1:149885048-149884548; chr1:149885989-149885489; chr1:149886535-149886035; chr1:149887044-149886544; chr1:149887803-149887303; chr1:149888349-149887849; chr1:149889099-149888599; chr1:149889733-149889233; chr1:149890296-149889796; chr1:149899820-149899320; chr1:149900459-149899959; chr1:149927460-149926960; chr1:149928107-149927607; chr1:149929787-149929287; chr1:149936637-149936137; chr1:149937147-149936647; chr1:149937813-149937313; chr1:149938331-149937831; chr1:149938907-149938407; chr1:149939474-149938974; chr1:149940103-149939603; chr1:149940738-149940238; chr1:149941595-149941095; chr1:149942699-149942199; chr1:149962468-149961968; chr1:149976032-149975532; chr1:149977851-149977351; chr1:149988940-149988440; chr1:150007051-150006551; chr1:150007580-150007080; chr1:150008427-150007927; chr1:150010002-150009502; chr1:150010511-150010011; chr1:150011055-150010555; chr1:150012269-150011769; chr1:150013116-150012616; chr1:150016332-150015832; chr1:150017785-150017285; chr1:150021180-150020680; chr1:150051008-150050508; chr1:150065383-150064883; chr1:150067245-150066745; chr1:150067954-150067454; chr1:150094273-150093773; chr1:150170309-150169809; chr1:150182676-150182176; chr1:150214695-150214195; chr1:150215253-150214753; chr1:150233703-150233203; chr1:150234306-150233806; chr1:150235667-150235167; chr1:150236421-150235921; chr1:150255796-150255296; chr1:150256323-150255823; chr1:150257409-150256909; chr1:150257914-150257414; chr1:150258674-150258174; chr1:150259702-150259202; chr1:150260446-150259946; chr1:150268132-150267632; chr1:150268678-150268178; chr1:150269349-150268849; chr1:150270033-150269533; chr1:150280755-150280255; chr1:150281701-150281201; chr1:150282635-150282135; chr1:150283191-150282691; chr1:150287943-150287443; chr1:150289593-150289093; chr1:150294078-150293578; chr1:150294690-150294190; chr1:150310604-150310104; chr1:150321247-150320747; chr1:150321753-150321253; chr1:150322563-150322063; chr1:150323207-150322707; chr1:150333305-150332805; chr1:150361708-150361208; chr1:150362516-150362016; chr1:150363100-150362600; chr1:150363668-150363168; chr1:150364327-150363827; chr1:150364833-150364333; chr1:150365684-150365184; chr1:150366435-150365935; chr1:150367133-150366633; chr1:150369602-150369102; chr1:150387696-150387196; chr1:150390103-150389603; chr1:150408172-150407672; chr1:150409965-150409465; chr1:150411180-150410680; chr1:150439121-150438621; chr1:150442309-150441809; chr1:150474094-150473594; chr1:150474862-150474362; chr1:150477820-150477320; chr1:150487588-150487088; chr1:150488187-150487687; chr1:150514557-150514057; chr1:150515223-150514723; chr1:150515897-150515397; chr1:150516592-150516092; chr1:150533521-150533021; chr1:150544135-150543635; chr1:150544653-150544153; chr1:150549299-150548799; chr1:150556417-150555917; chr1:150557398-150556898; chr1:150560971-150560471; chr1:150561698-150561198; chr1:150562429-150561929; chr1:150564424-150563924; chr1:150568588-150568088; chr1:150571538-150571038; chr1:150574987-150574487; chr1:150575528-150575028; chr1:150576297-150575797; chr1:150577550-150577050; chr1:150578141-150577641; chr1:150578808-150578308; chr1:150579398-150578898; chr1:150579988-150579488; chr1:150580637-150580137; chr1:150581417-150580917; chr1:150582139-150581639; chr1:150582665-150582165; chr1:150583166-150582666; chr1:150592915-150592415; chr1:150597423-150596923; chr1:150601164-150600664; chr1:150615916-150615416; chr1:150621924-150621424; chr1:150623032-150622532; chr1:150623676-150623176; chr1:150624618-150624118; chr1:150625460-150624960; chr1:150626644-150626144; chr1:150628278-150627778; chr1:150628996-150628496; chr1:150629504-150629004; chr1:150630295-150629795; chr1:150630908-150630408; chr1:150638861-150638361; chr1:150651462-150650962; chr1:150668323-150667823; chr1:150669677-150669177; chr1:150689777-150689277; chr1:150696999-150696499; chr1:150697546-150697046; chr1:150720260-150719760; chr1:150721099-150720599	chr1:149793326-149792826; chr1:149843946-149843446; chr1:149847769-149847269; chr1:149850355-149849855; chr1:149850863-149850363; chr1:149881707-149881207; chr1:149882264-149881764; chr1:149882817-149882317; chr1:149883584-149883084; chr1:149884395-149883895; chr1:149885048-149884548; chr1:149885989-149885489; chr1:149886535-149886035; chr1:149887044-149886544; chr1:149887803-149887303; chr1:149888349-149887849; chr1:149889099-149888599; chr1:149889733-149889233; chr1:149890296-149889796; chr1:149899820-149899320; chr1:149900459-149899959; chr1:149927460-149926960; chr1:149928107-149927607; chr1:149929787-149929287; chr1:149936637-149936137; chr1:149937147-149936647; chr1:149937813-149937313; chr1:149938331-149937831; chr1:149938907-149938407; chr1:149939474-149938974; chr1:149940103-149939603; chr1:149940738-149940238; chr1:149941595-149941095; chr1:149942699-149942199; chr1:149962468-149961968; chr1:149976032-149975532; chr1:149977851-149977351; chr1:149988940-149988440; chr1:150007051-150006551; chr1:150007580-150007080; chr1:150008427-150007927; chr1:150010002-150009502; chr1:150010511-150010011; chr1:150011055-150010555; chr1:150012269-150011769; chr1:150013116-150012616; chr1:150016332-150015832; chr1:150017785-150017285; chr1:150021180-150020680; chr1:150051008-150050508; chr1:150065383-150064883; chr1:150067245-150066745; chr1:150067954-150067454; chr1:150094273-150093773; chr1:150170309-150169809; chr1:150182676-150182176; chr1:150214695-150214195; chr1:150215253-150214753; chr1:150233703-150233203; chr1:150234306-150233806; chr1:150235667-150235167; chr1:150236421-150235921; chr1:150255796-150255296; chr1:150256323-150255823; chr1:150257409-150256909; chr1:150257914-150257414; chr1:150258674-150258174; chr1:150259702-150259202; chr1:150260446-150259946; chr1:150268132-150267632; chr1:150268678-150268178; chr1:150269349-150268849; chr1:150270033-150269533; chr1:150280755-150280255; chr1:150281701-150281201; chr1:150282635-150282135; chr1:150283191-150282691; chr1:150287943-150287443; chr1:150289593-150289093; chr1:150294078-150293578; chr1:150294690-150294190; chr1:150310604-150310104; chr1:150321247-150320747; chr1:150321753-150321253; chr1:150322563-150322063; chr1:150323207-150322707; chr1:150333305-150332805; chr1:150361708-150361208; chr1:150362516-150362016; chr1:150363100-150362600; chr1:150363668-150363168; chr1:150364327-150363827; chr1:150364833-150364333; chr1:150365684-150365184; chr1:150366435-150365935; chr1:150367133-150366633; chr1:150369602-150369102; chr1:150387696-150387196; chr1:150390103-150389603; chr1:150408172-150407672; chr1:150409965-150409465; chr1:150411180-150410680; chr1:150439121-150438621; chr1:150442309-150441809; chr1:150474094-150473594; chr1:150474862-150474362; chr1:150477820-150477320; chr1:150487588-150487088; chr1:150488187-150487687; chr1:150514557-150514057; chr1:150515223-150514723; chr1:150515897-150515397; chr1:150516592-150516092; chr1:150533521-150533021; chr1:150544135-150543635; chr1:150544653-150544153; chr1:150549299-150548799; chr1:150556417-150555917; chr1:150557398-150556898; chr1:150560971-150560471; chr1:150561698-150561198; chr1:150562429-150561929; chr1:150564424-150563924; chr1:150568588-150568088; chr1:150571538-150571038; chr1:150574987-150574487; chr1:150575528-150575028; chr1:150576297-150575797; chr1:150577550-150577050; chr1:150578141-150577641; chr1:150578808-150578308; chr1:150579398-150578898; chr1:150579988-150579488; chr1:150580637-150580137; chr1:150581417-150580917; chr1:150582139-150581639; chr1:150582665-150582165; chr1:150583166-150582666; chr1:150592915-150592415; chr1:150597423-150596923; chr1:150601164-150600664; chr1:150615916-150615416; chr1:150621924-150621424; chr1:150623032-150622532; chr1:150623676-150623176; chr1:150624618-150624118; chr1:150625460-150624960; chr1:150626644-150626144; chr1:150628278-150627778; chr1:150628996-150628496; chr1:150629504-150629004; chr1:150630295-150629795; chr1:150630908-150630408; chr1:150638861-150638361; chr1:150651462-150650962; chr1:150668323-150667823; chr1:150669677-150669177; chr1:150689777-150689277; chr1:150696999-150696499; chr1:150697546-150697046; chr1:150720260-150719760; chr1:150721099-150720599	:-
ENSG00000117385	P3H1	64175	chr1	42746335	42767084	:-	:-	:-
ENSG00000117394	SLC2A1	6513	chr1	42925353	42958893	chr1:42925198-42924698; chr1:42925898-42925398; chr1:42937638-42937138; chr1:42948551-42948051; chr1:42953662-42953162; chr1:42956142-42955642; chr1:42959221-42958721; chr1:42967487-42966987; chr1:43049114-43048614; chr1:43366611-43366111; chr1:43367213-43366713; chr1:43419341-43418841	chr1:42925198-42924698; chr1:42925898-42925398; chr1:42937638-42937138; chr1:42948551-42948051; chr1:42953662-42953162; chr1:42956142-42955642; chr1:42959221-42958721; chr1:42967487-42966987; chr1:43049114-43048614; chr1:43366611-43366111; chr1:43367213-43366713; chr1:43419341-43418841	:-
ENSG00000117395	EBNA1BP2	10969	chr1	43164175	43270936	chr1:42949666-42949166; chr1:43366611-43366111; chr1:43367213-43366713	chr1:42949666-42949166; chr1:43366611-43366111; chr1:43367213-43366713	:-
ENSG00000117399	CDC20	991	chr1	43358981	43363203	chr1:42928422-42927922; chr1:42953662-42953162; chr1:43021990-43021490; chr1:43049114-43048614; chr1:43359072-43358572; chr1:43359573-43359073; chr1:43360094-43359594; chr1:43366611-43366111; chr1:43367213-43366713; chr1:43382511-43382011; chr1:43536420-43535920; chr1:43536954-43536454; chr1:43551071-43550571; chr1:43579197-43578697; chr1:43603405-43602905; chr1:43838777-43838277; chr1:43853484-43852984	chr1:42928422-42927922; chr1:42953662-42953162; chr1:43021990-43021490; chr1:43049114-43048614; chr1:43359072-43358572; chr1:43359573-43359073; chr1:43360094-43359594; chr1:43366611-43366111; chr1:43367213-43366713; chr1:43382511-43382011; chr1:43536420-43535920; chr1:43536954-43536454; chr1:43551071-43550571; chr1:43579197-43578697; chr1:43603405-43602905; chr1:43838777-43838277; chr1:43853484-43852984	:-
ENSG00000117400	MPL	4352	chr1	43337818	43354466	chr1:43348883-43348383; chr1:43349782-43349282; chr1:43350370-43349870	chr1:43348883-43348383; chr1:43349782-43349282; chr1:43350370-43349870	:-
ENSG00000117407	ARTN	9048	chr1	43933320	43937240	chr1:43763882-43763382; chr1:43770568-43770068; chr1:43772761-43772261; chr1:43783507-43783007; chr1:43784029-43783529; chr1:43821918-43821418; chr1:43822438-43821938; chr1:43831261-43830761; chr1:43832775-43832275; chr1:43836932-43836432; chr1:43838777-43838277; chr1:43839476-43838976; chr1:43858890-43858390; chr1:43861756-43861256; chr1:43883835-43883335; chr1:43931296-43930796; chr1:43933234-43932734; chr1:43933968-43933468; chr1:43934612-43934112; chr1:43935215-43934715; chr1:43936107-43935607; chr1:43937153-43936653; chr1:44155061-44154561	chr1:43763882-43763382; chr1:43770568-43770068; chr1:43772761-43772261; chr1:43783507-43783007; chr1:43784029-43783529; chr1:43821918-43821418; chr1:43822438-43821938; chr1:43831261-43830761; chr1:43832775-43832275; chr1:43836932-43836432; chr1:43838777-43838277; chr1:43839476-43838976; chr1:43858890-43858390; chr1:43861756-43861256; chr1:43883835-43883335; chr1:43931296-43930796; chr1:43933234-43932734; chr1:43933968-43933468; chr1:43934612-43934112; chr1:43935215-43934715; chr1:43936107-43935607; chr1:43937153-43936653; chr1:44155061-44154561	:-
ENSG00000117408	IPO13	9670	chr1	43946950	43968022	chr1:43783507-43783007; chr1:44028903-44028403	chr1:43783507-43783007; chr1:44028903-44028403	:-
ENSG00000117410	ATP6V0B	533	chr1	43974487	43978295	chr1:43640666-43640166; chr1:43832775-43832275; chr1:43883835-43883335; chr1:43983060-43982560; chr1:43987120-43986620; chr1:44414413-44413913	chr1:43640666-43640166; chr1:43832775-43832275; chr1:43883835-43883335; chr1:43983060-43982560; chr1:43987120-43986620; chr1:44414413-44413913	:-
ENSG00000117411	B4GALT2	8704	chr1	43978943	43991170	chr1:43783507-43783007; chr1:43838777-43838277; chr1:43839476-43838976; chr1:43931296-43930796; chr1:43933234-43932734; chr1:43934612-43934112	chr1:43783507-43783007; chr1:43838777-43838277; chr1:43839476-43838976; chr1:43931296-43930796; chr1:43933234-43932734; chr1:43934612-43934112	:-
ENSG00000117419	ERI3	79033	chr1	44221070	44355260	chr1:43770568-43770068; chr1:43783507-43783007; chr1:43821918-43821418; chr1:43822438-43821938; chr1:43832775-43832275; chr1:43838777-43838277; chr1:43839476-43838976; chr1:43858356-43857856; chr1:43858890-43858390; chr1:43902465-43901965; chr1:43931296-43930796; chr1:43933234-43932734; chr1:43933968-43933468; chr1:43934612-43934112; chr1:43936107-43935607; chr1:44030075-44029575; chr1:44414413-44413913; chr1:44472977-44472477	chr1:43770568-43770068; chr1:43783507-43783007; chr1:43821918-43821418; chr1:43822438-43821938; chr1:43832775-43832275; chr1:43838777-43838277; chr1:43839476-43838976; chr1:43858356-43857856; chr1:43858890-43858390; chr1:43902465-43901965; chr1:43931296-43930796; chr1:43933234-43932734; chr1:43933968-43933468; chr1:43934612-43934112; chr1:43936107-43935607; chr1:44030075-44029575; chr1:44414413-44413913; chr1:44472977-44472477	:-
ENSG00000117425	PTCH2	8643	chr1	44819844	44843253	:-	:-	:-
ENSG00000117448	AKR1A1	10327	chr1	45550543	45570049	chr1:45361489-45360989; chr1:45395552-45395052; chr1:45525772-45525272; chr1:45526577-45526077; chr1:45552749-45552249; chr1:45557182-45556682; chr1:45557855-45557355; chr1:45570504-45570004; chr1:46006907-46006407; chr1:46010466-46009966	chr1:45361489-45360989; chr1:45395552-45395052; chr1:45525772-45525272; chr1:45526577-45526077; chr1:45552749-45552249; chr1:45557182-45556682; chr1:45557855-45557355; chr1:45570504-45570004; chr1:46006907-46006407; chr1:46010466-46009966	:-
ENSG00000117450	PRDX1	5052	chr1	45510914	45542732	chr1:45329961-45329461; chr1:45356670-45356170; chr1:45395552-45395052; chr1:45523100-45522600; chr1:45525772-45525272; chr1:45526577-45526077; chr1:45549915-45549415; chr1:45552749-45552249; chr1:45557182-45556682; chr1:45557855-45557355; chr1:45576255-45575755; chr1:46003819-46003319; chr1:46011567-46011067	chr1:45329961-45329461; chr1:45356670-45356170; chr1:45395552-45395052; chr1:45523100-45522600; chr1:45525772-45525272; chr1:45526577-45526077; chr1:45549915-45549415; chr1:45552749-45552249; chr1:45557182-45556682; chr1:45557855-45557355; chr1:45576255-45575755; chr1:46003819-46003319; chr1:46011567-46011067	:-
ENSG00000117461	PIK3R3	8503	chr1	46040140	46133036	chr1:46402576-46402076	chr1:46402576-46402076	:-
ENSG00000117472	TSPAN1	10103	chr1	46175073	46185962	chr1:45827722-45827222; chr1:45856351-45855851; chr1:45872523-45872023; chr1:45954983-45954483; chr1:45979493-45978993; chr1:45980221-45979721; chr1:46010466-46009966; chr1:46171763-46171263; chr1:46179968-46179468; chr1:46180689-46180189; chr1:46181885-46181385; chr1:46183169-46182669; chr1:46183670-46183170; chr1:46187884-46187384; chr1:46189117-46188617; chr1:46339688-46339188; chr1:46529027-46528527; chr1:46542613-46542113	chr1:45827722-45827222; chr1:45856351-45855851; chr1:45872523-45872023; chr1:45954983-45954483; chr1:45979493-45978993; chr1:45980221-45979721; chr1:46010466-46009966; chr1:46171763-46171263; chr1:46179968-46179468; chr1:46180689-46180189; chr1:46181885-46181385; chr1:46183169-46182669; chr1:46183670-46183170; chr1:46187884-46187384; chr1:46189117-46188617	chr1:46339688-46339188; chr1:46529027-46528527; chr1:46542613-46542113
ENSG00000117475	BLZF1	8548	chr1	169367970	169396540	chr1:169061301-169060801; chr1:169107328-169106828; chr1:169251269-169250769; chr1:169309955-169309455; chr1:169365401-169364901; chr1:169367541-169367041; chr1:169368118-169367618; chr1:169368853-169368353; chr1:169485578-169485078; chr1:169486262-169485762; chr1:169512101-169511601; chr1:169527900-169527400; chr1:169795227-169794727; chr1:169893552-169893052; chr1:169894250-169893750; chr1:169894944-169894444	chr1:169061301-169060801; chr1:169107328-169106828; chr1:169251269-169250769; chr1:169309955-169309455; chr1:169365401-169364901; chr1:169367541-169367041; chr1:169368118-169367618; chr1:169368853-169368353; chr1:169485578-169485078; chr1:169486262-169485762; chr1:169512101-169511601; chr1:169527900-169527400; chr1:169795227-169794727; chr1:169893552-169893052; chr1:169894250-169893750; chr1:169894944-169894444	:-
ENSG00000117477	CCDC181	57821	chr1	169394870	169460669	:-	:-	:-
ENSG00000117479	SLC19A2	10560	chr1	169463909	169485944	chr1:169246169-169245669; chr1:169251269-169250769; chr1:169426708-169426208; chr1:169468609-169468109; chr1:169483476-169482976; chr1:169483990-169483490; chr1:169484633-169484133; chr1:169486262-169485762; chr1:169486865-169486365; chr1:169487568-169487068; chr1:169507292-169506792; chr1:169507860-169507360; chr1:169508810-169508310; chr1:169509811-169509311; chr1:169510604-169510104; chr1:169511127-169510627; chr1:169515141-169514641; chr1:169515718-169515218; chr1:169517990-169517490; chr1:169524288-169523788; chr1:169529713-169529213; chr1:169545865-169545365; chr1:169546843-169546343; chr1:169572661-169572161; chr1:169574782-169574282; chr1:169741625-169741125; chr1:169742507-169742007; chr1:169779712-169779212; chr1:169874082-169873582	chr1:169246169-169245669; chr1:169251269-169250769; chr1:169426708-169426208; chr1:169468609-169468109; chr1:169483476-169482976; chr1:169483990-169483490; chr1:169484633-169484133; chr1:169486262-169485762; chr1:169486865-169486365; chr1:169487568-169487068; chr1:169507292-169506792; chr1:169507860-169507360; chr1:169508810-169508310; chr1:169509811-169509311; chr1:169510604-169510104; chr1:169511127-169510627; chr1:169515141-169514641; chr1:169515718-169515218; chr1:169517990-169517490; chr1:169524288-169523788; chr1:169529713-169529213; chr1:169545865-169545365; chr1:169546843-169546343; chr1:169572661-169572161; chr1:169574782-169574282; chr1:169741625-169741125; chr1:169742507-169742007; chr1:169779712-169779212; chr1:169874082-169873582	:-
ENSG00000117480	FAAH	2166	chr1	46394317	46413848	chr1:45979493-45978993; chr1:45980221-45979721; chr1:46006907-46006407; chr1:46171763-46171263; chr1:46179968-46179468; chr1:46180689-46180189; chr1:46181885-46181385; chr1:46183169-46182669; chr1:46187884-46187384; chr1:46396880-46396380; chr1:46444868-46444368; chr1:46522740-46522240; chr1:46523417-46522917; chr1:46542613-46542113; chr1:46643722-46643222; chr1:46682101-46681601; chr1:46720247-46719747; chr1:46748147-46747647; chr1:46749878-46749378; chr1:46753135-46752635; chr1:46757152-46756652; chr1:46769492-46768992; chr1:46790817-46790317; chr1:46798503-46798003; chr1:46799219-46798719; chr1:46807780-46807280; chr1:46831082-46830582; chr1:46846866-46846366; chr1:46900903-46900403; chr1:46901631-46901131; chr1:46902150-46901650; chr1:46904009-46903509; chr1:46905998-46905498; chr1:46907993-46907493	chr1:45979493-45978993; chr1:45980221-45979721; chr1:46006907-46006407; chr1:46171763-46171263; chr1:46179968-46179468; chr1:46180689-46180189; chr1:46181885-46181385; chr1:46183169-46182669; chr1:46187884-46187384; chr1:46396880-46396380; chr1:46444868-46444368; chr1:46643722-46643222; chr1:46682101-46681601; chr1:46720247-46719747; chr1:46748147-46747647; chr1:46749878-46749378; chr1:46753135-46752635; chr1:46757152-46756652; chr1:46769492-46768992; chr1:46790817-46790317; chr1:46798503-46798003; chr1:46799219-46798719; chr1:46807780-46807280; chr1:46831082-46830582; chr1:46846866-46846366; chr1:46900903-46900403; chr1:46901631-46901131; chr1:46902150-46901650; chr1:46904009-46903509; chr1:46905998-46905498; chr1:46907993-46907493	chr1:46522740-46522240; chr1:46523417-46522917; chr1:46542613-46542113
ENSG00000117481	NSUN4	387338	chr1	46340789	46365152	chr1:45882013-45881513; chr1:46134429-46133929; chr1:46175886-46175386; chr1:46248735-46248235; chr1:46288930-46288430; chr1:46339688-46339188; chr1:46362828-46362328; chr1:46402061-46401561; chr1:46527409-46526909; chr1:46528451-46527951; chr1:46531140-46530640; chr1:46535519-46535019; chr1:46605102-46604602; chr1:46622904-46622404	chr1:45882013-45881513; chr1:46134429-46133929; chr1:46175886-46175386; chr1:46248735-46248235; chr1:46288930-46288430; chr1:46339688-46339188; chr1:46362828-46362328; chr1:46402061-46401561; chr1:46527409-46526909; chr1:46528451-46527951; chr1:46531140-46530640; chr1:46535519-46535019; chr1:46605102-46604602; chr1:46622904-46622404	:-
ENSG00000117500	TMED5	50999	chr1	93149742	93180516	:-	:-	:-
ENSG00000117501	MROH9	80133	chr1	170935526	171064765	:-	:-	:-
ENSG00000117505	DR1	1810	chr1	93345907	93369493	chr1:92935150-92934650; chr1:92953961-92953461; chr1:92960801-92960301; chr1:92962360-92961860; chr1:92962889-92962389; chr1:93079441-93078941; chr1:93080188-93079688; chr1:93179935-93179435; chr1:93180733-93180233; chr1:93346108-93345608; chr1:93844692-93844192	chr1:92935150-92934650; chr1:92953961-92953461; chr1:92960801-92960301; chr1:92962360-92961860; chr1:92962889-92962389; chr1:93079441-93078941; chr1:93080188-93079688; chr1:93179935-93179435; chr1:93180733-93180233; chr1:93346108-93345608; chr1:93844692-93844192	:-
ENSG00000117507	FMO6P	NA	chr1	171138212	171161396	chr1:171137491-171136991	chr1:171137491-171136991	:-
ENSG00000117519	CNN3	1266	chr1	94896949	94927223	chr1:94539969-94539469; chr1:94542176-94541676; chr1:94542768-94542268; chr1:94654498-94653998; chr1:94855396-94854896; chr1:94863862-94863362; chr1:94864463-94863963; chr1:94865206-94864706; chr1:94923168-94922668; chr1:94926108-94925608; chr1:94926706-94926206; chr1:94927373-94926873; chr1:94927878-94927378; chr1:94929450-94928950	chr1:94539969-94539469; chr1:94542176-94541676; chr1:94542768-94542268; chr1:94654498-94653998; chr1:94855396-94854896; chr1:94863862-94863362; chr1:94864463-94863963; chr1:94865206-94864706; chr1:94923168-94922668; chr1:94926108-94925608; chr1:94926706-94926206; chr1:94927373-94926873; chr1:94927878-94927378; chr1:94929450-94928950	:-
ENSG00000117523	PRRC2C	23215	chr1	171485530	171593511	chr1:171314336-171313836; chr1:171485040-171484540; chr1:171485703-171485203; chr1:171486207-171485707; chr1:171486926-171486426; chr1:171644319-171643819; chr1:171742345-171741845; chr1:171781087-171780587; chr1:171781684-171781184	chr1:171314336-171313836; chr1:171485040-171484540; chr1:171485703-171485203; chr1:171486207-171485707; chr1:171486926-171486426; chr1:171644319-171643819; chr1:171742345-171741845; chr1:171781087-171780587; chr1:171781684-171781184	:-
ENSG00000117525	F3	2152	chr1	94529173	94541759	chr1:94539969-94539469; chr1:94542176-94541676; chr1:94542768-94542268; chr1:94553629-94553129; chr1:94580253-94579753; chr1:94596278-94595778; chr1:94620228-94619728; chr1:94620765-94620265; chr1:94621786-94621286; chr1:94623173-94622673; chr1:94648669-94648169; chr1:94654498-94653998; chr1:94678716-94678216; chr1:94684416-94683916; chr1:94744385-94743885; chr1:94773835-94773335; chr1:94802401-94801901; chr1:94855396-94854896; chr1:95018953-95018453	chr1:94539969-94539469; chr1:94542176-94541676; chr1:94542768-94542268; chr1:94553629-94553129; chr1:94580253-94579753; chr1:94596278-94595778; chr1:94620228-94619728; chr1:94620765-94620265; chr1:94621786-94621286; chr1:94623173-94622673; chr1:94648669-94648169; chr1:94654498-94653998; chr1:94678716-94678216; chr1:94684416-94683916; chr1:94744385-94743885; chr1:94773835-94773335; chr1:94802401-94801901; chr1:94855396-94854896; chr1:95018953-95018453	:-
ENSG00000117528	ABCD3	5825	chr1	94418389	94518666	chr1:94037187-94036687; chr1:94118129-94117629; chr1:94248027-94247527; chr1:94333668-94333168; chr1:94406910-94406410; chr1:94419325-94418825; chr1:94423406-94422906; chr1:94446128-94445628; chr1:94449660-94449160; chr1:94463509-94463009; chr1:94464106-94463606; chr1:94896830-94896330; chr1:94994365-94993865; chr1:95003013-95002513	chr1:94037187-94036687; chr1:94118129-94117629; chr1:94248027-94247527; chr1:94333668-94333168; chr1:94406910-94406410; chr1:94419325-94418825; chr1:94423406-94422906; chr1:94446128-94445628; chr1:94449660-94449160; chr1:94463509-94463009; chr1:94464106-94463606; chr1:94896830-94896330; chr1:94994365-94993865; chr1:95003013-95002513	:-
ENSG00000117533	VAMP4	8674	chr1	171700160	171742074	chr1:171742983-171742483	chr1:171742983-171742483	:-
ENSG00000117543	DPH5	51611	chr1	100989623	101026088	:-	:-	:-
ENSG00000117560	FASLG	356	chr1	172659103	172666876	chr1:172381165-172380665; chr1:172697932-172697432	chr1:172381165-172380665; chr1:172697932-172697432	:-
ENSG00000117569	PTBP2	58155	chr1	96721665	96823738	chr1:96516643-96516143; chr1:96721960-96721460; chr1:96722691-96722191; chr1:96966976-96966476; chr1:97006478-97005978; chr1:97145914-97145414; chr1:97150290-97149790	chr1:96516643-96516143; chr1:96721960-96721460; chr1:96722691-96722191; chr1:96966976-96966476; chr1:97006478-97005978; chr1:97145914-97145414; chr1:97150290-97149790	:-
ENSG00000117586	TNFSF4	7292	chr1	173183731	173207331	:-	:-	:-
ENSG00000117592	PRDX6	9588	chr1	173477330	173488815	:-	:-	:-
ENSG00000117593	DARS2	55157	chr1	173824653	173858808	chr1:173445150-173444650; chr1:173452368-173451868; chr1:173477383-173476883; chr1:173715756-173715256; chr1:173824798-173824298; chr1:173825492-173824992; chr1:173866837-173866337; chr1:173868938-173868438; chr1:174021195-174020695; chr1:174022661-174022161; chr1:174159683-174159183; chr1:174218146-174217646	chr1:173445150-173444650; chr1:173452368-173451868; chr1:173477383-173476883; chr1:173715756-173715256; chr1:173824798-173824298; chr1:173825492-173824992; chr1:173866837-173866337; chr1:173868938-173868438; chr1:174021195-174020695; chr1:174022661-174022161; chr1:174159683-174159183; chr1:174218146-174217646	:-
ENSG00000117594	HSD11B1	3290	chr1	209686178	209734949	:-	:-	:-
ENSG00000117595	IRF6	3664	chr1	209785617	209806175	chr1:209594893-209594393; chr1:209602492-209601992; chr1:209746901-209746401; chr1:209747405-209746905; chr1:209748142-209747642; chr1:209783743-209783243; chr1:209784922-209784422; chr1:209785728-209785228; chr1:209786709-209786209; chr1:209787421-209786921; chr1:209788737-209788237; chr1:209792335-209791835; chr1:209797026-209796526; chr1:209798721-209798221; chr1:209801974-209801474; chr1:209802512-209802012; chr1:209803167-209802667; chr1:209803818-209803318; chr1:209805001-209804501; chr1:209805912-209805412; chr1:209807106-209806606; chr1:209807779-209807279; chr1:209808551-209808051; chr1:209809255-209808755; chr1:209810042-209809542; chr1:209823528-209823028; chr1:209825844-209825344; chr1:209826437-209825937; chr1:209827112-209826612; chr1:209828182-209827682	chr1:209594893-209594393; chr1:209602492-209601992; chr1:209746901-209746401; chr1:209747405-209746905; chr1:209748142-209747642; chr1:209783743-209783243; chr1:209784922-209784422; chr1:209785728-209785228; chr1:209786709-209786209; chr1:209787421-209786921; chr1:209788737-209788237; chr1:209792335-209791835; chr1:209797026-209796526; chr1:209798721-209798221; chr1:209801974-209801474; chr1:209802512-209802012; chr1:209803167-209802667; chr1:209803818-209803318; chr1:209805001-209804501; chr1:209805912-209805412; chr1:209807106-209806606; chr1:209807779-209807279; chr1:209808551-209808051; chr1:209809255-209808755; chr1:209810042-209809542; chr1:209823528-209823028; chr1:209825844-209825344; chr1:209826437-209825937; chr1:209827112-209826612; chr1:209828182-209827682	:-
ENSG00000117597	UTP25	27042	chr1	209827972	209857565	chr1:209353515-209353015; chr1:209354746-209354246; chr1:209355781-209355281; chr1:209357289-209356789; chr1:209360500-209360000; chr1:209369650-209369150; chr1:209376115-209375615; chr1:209387703-209387203; chr1:209404378-209403878; chr1:209405577-209405077; chr1:209410202-209409702; chr1:209420828-209420328; chr1:209421677-209421177; chr1:209432922-209432422; chr1:209433759-209433259; chr1:209434307-209433807; chr1:209513743-209513243; chr1:209577159-209576659; chr1:209602492-209601992; chr1:209620922-209620422; chr1:209621766-209621266; chr1:209622753-209622253; chr1:209625815-209625315; chr1:209642222-209641722; chr1:209643335-209642835; chr1:209649224-209648724; chr1:209650863-209650363; chr1:209651682-209651182; chr1:209652781-209652281; chr1:209653441-209652941; chr1:209654510-209654010; chr1:209657503-209657003; chr1:209658307-209657807; chr1:209674949-209674449; chr1:209675575-209675075; chr1:209676296-209675796; chr1:209678804-209678304; chr1:209691671-209691171; chr1:209693314-209692814; chr1:209738761-209738261; chr1:209783743-209783243; chr1:209784922-209784422; chr1:209788076-209787576; chr1:209792335-209791835; chr1:209798721-209798221; chr1:209805912-209805412; chr1:209806422-209805922; chr1:209807106-209806606; chr1:209810042-209809542; chr1:209815676-209815176; chr1:209825844-209825344; chr1:209828182-209827682; chr1:209840309-209839809; chr1:209860760-209860260; chr1:210052598-210052098; chr1:210234129-210233629; chr1:210237371-210236871; chr1:210239716-210239216; chr1:210251111-210250611; chr1:210251725-210251225; chr1:210266170-210265670; chr1:210293497-210292997; chr1:210301690-210301190; chr1:210329911-210329411; chr1:210333198-210332698	chr1:209353515-209353015; chr1:209354746-209354246; chr1:209355781-209355281; chr1:209357289-209356789; chr1:209360500-209360000; chr1:209369650-209369150; chr1:209376115-209375615; chr1:209387703-209387203; chr1:209404378-209403878; chr1:209405577-209405077; chr1:209410202-209409702; chr1:209420828-209420328; chr1:209421677-209421177; chr1:209432922-209432422; chr1:209433759-209433259; chr1:209434307-209433807; chr1:209513743-209513243; chr1:209577159-209576659; chr1:209602492-209601992; chr1:209620922-209620422; chr1:209621766-209621266; chr1:209622753-209622253; chr1:209625815-209625315; chr1:209642222-209641722; chr1:209643335-209642835; chr1:209649224-209648724; chr1:209650863-209650363; chr1:209651682-209651182; chr1:209652781-209652281; chr1:209653441-209652941; chr1:209654510-209654010; chr1:209657503-209657003; chr1:209658307-209657807; chr1:209674949-209674449; chr1:209675575-209675075; chr1:209676296-209675796; chr1:209678804-209678304; chr1:209691671-209691171; chr1:209693314-209692814; chr1:209738761-209738261; chr1:209783743-209783243; chr1:209784922-209784422; chr1:209788076-209787576; chr1:209792335-209791835; chr1:209798721-209798221; chr1:209805912-209805412; chr1:209806422-209805922; chr1:209807106-209806606; chr1:209810042-209809542; chr1:209815676-209815176; chr1:209825844-209825344; chr1:209828182-209827682; chr1:209840309-209839809; chr1:209860760-209860260; chr1:210052598-210052098; chr1:210234129-210233629; chr1:210237371-210236871; chr1:210239716-210239216; chr1:210251111-210250611; chr1:210251725-210251225; chr1:210266170-210265670; chr1:210293497-210292997; chr1:210301690-210301190; chr1:210329911-210329411; chr1:210333198-210332698	:-
ENSG00000117598	PLPPR5	163404	chr1	98890245	99227929	:-	:-	:-
ENSG00000117600	PLPPR4	9890	chr1	99264292	99309590	:-	:-	:-
ENSG00000117601	SERPINC1	462	chr1	173903800	173917327	:-	:-	:-
ENSG00000117602	RCAN3	11123	chr1	24502351	24541040	chr1:24008174-24007674; chr1:24008981-24008481; chr1:24009858-24009358; chr1:24067399-24066899; chr1:24109288-24108788; chr1:24112947-24112447; chr1:24118202-24117702; chr1:24120505-24120005; chr1:24175767-24175267; chr1:24184764-24184264; chr1:24187596-24187096; chr1:24202393-24201893; chr1:24279132-24278632; chr1:24285666-24285166; chr1:24287081-24286581; chr1:24290412-24289912; chr1:24295151-24294651; chr1:24301443-24300943; chr1:24310201-24309701; chr1:24317534-24317034; chr1:24322593-24322093; chr1:24344130-24343630; chr1:24369575-24369075; chr1:24381650-24381150; chr1:24391710-24391210; chr1:24392315-24391815; chr1:24394392-24393892; chr1:24413993-24413493; chr1:24415885-24415385; chr1:24416590-24416090; chr1:24417462-24416962; chr1:24419017-24418517; chr1:24419709-24419209; chr1:24436283-24435783; chr1:24472983-24472483; chr1:24501693-24501193; chr1:24503098-24502598; chr1:24503844-24503344; chr1:24535640-24535140; chr1:24541434-24540934; chr1:24556291-24555791; chr1:24559762-24559262; chr1:24563203-24562703; chr1:24565476-24564976; chr1:24576699-24576199; chr1:24577289-24576789; chr1:24610392-24609892; chr1:24640478-24639978; chr1:24642134-24641634; chr1:24643364-24642864; chr1:24689005-24688505; chr1:24715296-24714796; chr1:24719277-24718777; chr1:24745402-24744902; chr1:24746539-24746039; chr1:24803720-24803220; chr1:24848382-24847882; chr1:24848954-24848454; chr1:24861355-24860855; chr1:24862883-24862383; chr1:24864930-24864430; chr1:24875267-24874767; chr1:24875784-24875284; chr1:24886916-24886416; chr1:24897673-24897173; chr1:24929431-24928931; chr1:24929946-24929446; chr1:24930647-24930147; chr1:24932686-24932186; chr1:24969372-24968872; chr1:25008468-25007968; chr1:25023320-25022820; chr1:25029361-25028861; chr1:25031210-25030710	chr1:24008174-24007674; chr1:24008981-24008481; chr1:24009858-24009358; chr1:24067399-24066899; chr1:24109288-24108788; chr1:24112947-24112447; chr1:24118202-24117702; chr1:24120505-24120005; chr1:24175767-24175267; chr1:24184764-24184264; chr1:24187596-24187096; chr1:24202393-24201893; chr1:24279132-24278632; chr1:24285666-24285166; chr1:24287081-24286581; chr1:24290412-24289912; chr1:24295151-24294651; chr1:24301443-24300943; chr1:24310201-24309701; chr1:24317534-24317034; chr1:24322593-24322093; chr1:24344130-24343630; chr1:24369575-24369075; chr1:24381650-24381150; chr1:24391710-24391210; chr1:24392315-24391815; chr1:24394392-24393892; chr1:24413993-24413493; chr1:24415885-24415385; chr1:24416590-24416090; chr1:24417462-24416962; chr1:24419017-24418517; chr1:24419709-24419209; chr1:24436283-24435783; chr1:24472983-24472483; chr1:24501693-24501193; chr1:24503098-24502598; chr1:24503844-24503344; chr1:24535640-24535140; chr1:24541434-24540934; chr1:24556291-24555791; chr1:24559762-24559262; chr1:24563203-24562703; chr1:24565476-24564976; chr1:24576699-24576199; chr1:24577289-24576789; chr1:24610392-24609892; chr1:24640478-24639978; chr1:24642134-24641634; chr1:24643364-24642864; chr1:24689005-24688505; chr1:24715296-24714796; chr1:24719277-24718777; chr1:24745402-24744902; chr1:24746539-24746039; chr1:24803720-24803220; chr1:24848382-24847882; chr1:24848954-24848454; chr1:24861355-24860855; chr1:24862883-24862383; chr1:24864930-24864430; chr1:24875267-24874767; chr1:24875784-24875284; chr1:24886916-24886416; chr1:24897673-24897173; chr1:24929431-24928931; chr1:24929946-24929446; chr1:24930647-24930147; chr1:24932686-24932186; chr1:24969372-24968872; chr1:25008468-25007968; chr1:25023320-25022820; chr1:25029361-25028861; chr1:25031210-25030710	:-
ENSG00000117614	SYF2	25949	chr1	25222276	25232502	chr1:24745402-24744902; chr1:24745956-24745456; chr1:25230900-25230400; chr1:25232812-25232312; chr1:25233502-25233002; chr1:25237713-25237213; chr1:25240029-25239529; chr1:25240660-25240160; chr1:25246980-25246480; chr1:25247801-25247301; chr1:25338576-25338076; chr1:25430488-25429988; chr1:25431026-25430526; chr1:25431533-25431033; chr1:25543820-25543320; chr1:25544349-25543849; chr1:25557334-25556834; chr1:25573188-25572688	chr1:24745402-24744902; chr1:24745956-24745456; chr1:25230900-25230400; chr1:25232812-25232312; chr1:25233502-25233002; chr1:25237713-25237213; chr1:25240029-25239529; chr1:25240660-25240160; chr1:25246980-25246480; chr1:25247801-25247301; chr1:25338576-25338076; chr1:25430488-25429988; chr1:25431026-25430526; chr1:25431533-25431033; chr1:25543820-25543320; chr1:25544349-25543849; chr1:25557334-25556834; chr1:25573188-25572688	:-
ENSG00000117616	RSRP1	57035	chr1	25242249	25338213	:-	:-	:-
ENSG00000117620	SLC35A3	23443	chr1	99969351	100035634	chr1:99589559-99589059; chr1:99660141-99659641; chr1:99836835-99836335; chr1:99844164-99843664; chr1:99966447-99965947; chr1:99987169-99986669; chr1:100047301-100046801; chr1:100430763-100430263; chr1:100448814-100448314; chr1:100453064-100452564	chr1:99660141-99659641; chr1:99836835-99836335; chr1:99844164-99843664; chr1:99966447-99965947; chr1:99987169-99986669; chr1:100430763-100430263; chr1:100448814-100448314; chr1:100453064-100452564	chr1:99589559-99589059; chr1:100047301-100046801
ENSG00000117625	RCOR3	55758	chr1	211258377	211316385	chr1:211098073-211097573; chr1:211133711-211133211; chr1:211134467-211133967; chr1:211135763-211135263; chr1:211180690-211180190; chr1:211182486-211181986; chr1:211183133-211182633; chr1:211183652-211183152; chr1:211258192-211257692; chr1:211258695-211258195; chr1:211259560-211259060; chr1:211260069-211259569; chr1:211260578-211260078; chr1:211261179-211260679; chr1:211323884-211323384; chr1:211327060-211326560; chr1:211329725-211329225; chr1:211330918-211330418; chr1:211332310-211331810; chr1:211339986-211339486; chr1:211341517-211341017; chr1:211382373-211381873; chr1:211383003-211382503; chr1:211383616-211383116; chr1:211512377-211511877; chr1:211514464-211513964; chr1:211515111-211514611; chr1:211515635-211515135; chr1:211519053-211518553; chr1:211527417-211526917; chr1:211528822-211528322; chr1:211529895-211529395; chr1:211578142-211577642; chr1:211578726-211578226; chr1:211579571-211579071; chr1:211655605-211655105; chr1:211739379-211738879	chr1:211098073-211097573; chr1:211133711-211133211; chr1:211134467-211133967; chr1:211135763-211135263; chr1:211180690-211180190; chr1:211182486-211181986; chr1:211183133-211182633; chr1:211183652-211183152; chr1:211258192-211257692; chr1:211258695-211258195; chr1:211259560-211259060; chr1:211260069-211259569; chr1:211260578-211260078; chr1:211261179-211260679; chr1:211323884-211323384; chr1:211327060-211326560; chr1:211329725-211329225; chr1:211330918-211330418; chr1:211332310-211331810; chr1:211339986-211339486; chr1:211341517-211341017; chr1:211382373-211381873; chr1:211383003-211382503; chr1:211383616-211383116; chr1:211512377-211511877; chr1:211514464-211513964; chr1:211515111-211514611; chr1:211515635-211515135; chr1:211519053-211518553; chr1:211527417-211526917; chr1:211528822-211528322; chr1:211529895-211529395; chr1:211578142-211577642; chr1:211578726-211578226; chr1:211579571-211579071; chr1:211655605-211655105; chr1:211739379-211738879	:-
ENSG00000117632	STMN1	3925	chr1	25884181	25906991	chr1:25566682-25566182; chr1:25567213-25566713; chr1:25743972-25743472; chr1:25857289-25856789; chr1:25905790-25905290; chr1:25906735-25906235; chr1:26278854-26278354; chr1:26279364-26278864	chr1:25857289-25856789; chr1:25905790-25905290; chr1:25906735-25906235; chr1:26278854-26278354; chr1:26279364-26278864	chr1:25566682-25566182; chr1:25567213-25566713; chr1:25743972-25743472
ENSG00000117640	MTFR1L	56181	chr1	25818640	25832942	:-	:-	:-
ENSG00000117643	MAN1C1	57134	chr1	25616791	25784450	chr1:25247801-25247301; chr1:25543820-25543320; chr1:25545241-25544741; chr1:25567213-25566713; chr1:25568134-25567634; chr1:25568799-25568299; chr1:25569350-25568850; chr1:25616325-25615825; chr1:25616868-25616368; chr1:25643086-25642586; chr1:25682455-25681955; chr1:25695471-25694971; chr1:25743972-25743472; chr1:25744490-25743990; chr1:25757574-25757074; chr1:25767146-25766646; chr1:25775333-25774833; chr1:25800424-25799924; chr1:25857289-25856789; chr1:26010460-26009960; chr1:26036909-26036409; chr1:26170142-26169642; chr1:26178599-26178099; chr1:26182016-26181516	chr1:25247801-25247301; chr1:25543820-25543320; chr1:25545241-25544741; chr1:25567213-25566713; chr1:25568134-25567634; chr1:25568799-25568299; chr1:25569350-25568850; chr1:25616325-25615825; chr1:25616868-25616368; chr1:25643086-25642586; chr1:25682455-25681955; chr1:25695471-25694971; chr1:25743972-25743472; chr1:25744490-25743990; chr1:25757574-25757074; chr1:25767146-25766646; chr1:25775333-25774833; chr1:25800424-25799924; chr1:26036909-26036409; chr1:26170142-26169642; chr1:26178599-26178099	chr1:25857289-25856789; chr1:26010460-26009960; chr1:26182016-26181516
ENSG00000117650	NEK2	4751	chr1	211658657	211675630	chr1:211605877-211605377; chr1:211606818-211606318; chr1:211675951-211675451; chr1:211681167-211680667; chr1:211713140-211712640; chr1:212035081-212034581; chr1:212036611-212036111; chr1:212118913-212118413	chr1:211605877-211605377; chr1:211606818-211606318; chr1:211675951-211675451; chr1:211681167-211680667; chr1:211713140-211712640; chr1:212035081-212034581; chr1:212036611-212036111; chr1:212118913-212118413	:-
ENSG00000117676	RPS6KA1	6195	chr1	26529761	26575030	chr1:26469339-26468839; chr1:26524625-26524125; chr1:26530985-26530485; chr1:26531552-26531052; chr1:26532131-26531631; chr1:26532826-26532326; chr1:26769078-26768578; chr1:26998895-26998395; chr1:27010101-27009601; chr1:27013835-27013335	chr1:26469339-26468839; chr1:26524625-26524125; chr1:26530985-26530485; chr1:26531552-26531052; chr1:26532131-26531631; chr1:26532826-26532326; chr1:26769078-26768578; chr1:26998895-26998395; chr1:27010101-27009601; chr1:27013835-27013335	:-
ENSG00000117682	DHDDS	79947	chr1	26432282	26471306	chr1:26470736-26470236; chr1:26471263-26470763	chr1:26470736-26470236; chr1:26471263-26470763	:-
ENSG00000117691	NENF	29937	chr1	212432920	212446379	chr1:212147899-212147399; chr1:212149170-212148670; chr1:212163024-212162524; chr1:212209600-212209100; chr1:212239073-212238573; chr1:212285047-212284547; chr1:212285593-212285093; chr1:212286586-212286086; chr1:212287299-212286799; chr1:212456310-212455810; chr1:212456883-212456383; chr1:212858459-212857959; chr1:212859062-212858562	chr1:212147899-212147399; chr1:212149170-212148670; chr1:212163024-212162524; chr1:212209600-212209100; chr1:212239073-212238573; chr1:212285047-212284547; chr1:212285593-212285093; chr1:212286586-212286086; chr1:212287299-212286799; chr1:212456310-212455810; chr1:212456883-212456383; chr1:212858459-212857959; chr1:212859062-212858562	:-
ENSG00000117697	NSL1	25936	chr1	212726153	212791782	chr1:212255427-212254927; chr1:212256091-212255591; chr1:212257538-212257038; chr1:212284379-212283879; chr1:212285047-212284547; chr1:212285593-212285093; chr1:212286586-212286086; chr1:212368411-212367911; chr1:212414556-212414056; chr1:212433122-212432622; chr1:212433749-212433249; chr1:212456310-212455810; chr1:212456883-212456383; chr1:212460216-212459716; chr1:212464673-212464173; chr1:212466857-212466357; chr1:212468278-212467778; chr1:212470992-212470492; chr1:212477610-212477110; chr1:212478165-212477665; chr1:212482360-212481860; chr1:212485371-212484871; chr1:212486359-212485859; chr1:212486915-212486415; chr1:212488994-212488494; chr1:212558715-212558215; chr1:212559273-212558773; chr1:212566873-212566373; chr1:212596749-212596249; chr1:212605765-212605265; chr1:212606296-212605796; chr1:212607171-212606671; chr1:212608276-212607776; chr1:212608882-212608382; chr1:212609763-212609263; chr1:212701477-212700977; chr1:212721942-212721442; chr1:212722794-212722294; chr1:212723362-212722862; chr1:212723864-212723364; chr1:212750278-212749778; chr1:212792122-212791622; chr1:212792638-212792138; chr1:212857951-212857451; chr1:212858459-212857959; chr1:212946501-212946001; chr1:212950725-212950225; chr1:213016089-213015589; chr1:213051493-213050993; chr1:213070959-213070459	chr1:212255427-212254927; chr1:212256091-212255591; chr1:212257538-212257038; chr1:212284379-212283879; chr1:212285047-212284547; chr1:212285593-212285093; chr1:212286586-212286086; chr1:212368411-212367911; chr1:212414556-212414056; chr1:212433122-212432622; chr1:212433749-212433249; chr1:212456310-212455810; chr1:212456883-212456383; chr1:212460216-212459716; chr1:212464673-212464173; chr1:212466857-212466357; chr1:212468278-212467778; chr1:212470992-212470492; chr1:212477610-212477110; chr1:212478165-212477665; chr1:212482360-212481860; chr1:212485371-212484871; chr1:212486359-212485859; chr1:212486915-212486415; chr1:212488994-212488494; chr1:212558715-212558215; chr1:212559273-212558773; chr1:212566873-212566373; chr1:212596749-212596249; chr1:212605765-212605265; chr1:212606296-212605796; chr1:212607171-212606671; chr1:212608276-212607776; chr1:212608882-212608382; chr1:212609763-212609263; chr1:212701477-212700977; chr1:212721942-212721442; chr1:212722794-212722294; chr1:212723362-212722862; chr1:212723864-212723364; chr1:212750278-212749778; chr1:212792122-212791622; chr1:212792638-212792138; chr1:212857951-212857451; chr1:212858459-212857959; chr1:212946501-212946001; chr1:212950725-212950225; chr1:213016089-213015589; chr1:213051493-213050993; chr1:213070959-213070459	:-
ENSG00000117707	PROX1	5629	chr1	213983181	214041510	chr1:213725469-213724969; chr1:213973586-213973086; chr1:213988188-213987688; chr1:213988733-213988233; chr1:214018862-214018362; chr1:214340439-214339939; chr1:214376310-214375810; chr1:214378285-214377785; chr1:214380886-214380386; chr1:214447319-214446819; chr1:214447916-214447416; chr1:214493153-214492653; chr1:214495116-214494616	chr1:213725469-213724969; chr1:213973586-213973086; chr1:213988188-213987688; chr1:213988733-213988233; chr1:214018862-214018362; chr1:214340439-214339939; chr1:214376310-214375810; chr1:214378285-214377785; chr1:214380886-214380386; chr1:214447319-214446819; chr1:214447916-214447416; chr1:214493153-214492653; chr1:214495116-214494616	:-
ENSG00000117713	ARID1A	8289	chr1	26693236	26782104	:-	:-	:-
ENSG00000117724	CENPF	1063	chr1	214603185	214664574	chr1:214281122-214280622; chr1:214281766-214281266; chr1:214282317-214281817; chr1:214340439-214339939; chr1:214376310-214375810; chr1:214380886-214380386; chr1:214439506-214439006; chr1:214440100-214439600; chr1:214441060-214440560; chr1:214447319-214446819; chr1:214447916-214447416; chr1:214493153-214492653; chr1:214496602-214496102; chr1:214550405-214549905; chr1:214551262-214550762; chr1:214552056-214551556; chr1:214552726-214552226; chr1:214553331-214552831; chr1:214568720-214568220; chr1:214570933-214570433; chr1:214572726-214572226; chr1:214573244-214572744; chr1:214573774-214573274; chr1:214574448-214573948; chr1:214575487-214574987; chr1:214582268-214581768; chr1:214582974-214582474; chr1:214603387-214602887; chr1:214604414-214603914; chr1:214673948-214673448; chr1:215023622-215023122; chr1:215054721-215054221; chr1:215055770-215055270	chr1:214281122-214280622; chr1:214281766-214281266; chr1:214282317-214281817; chr1:214340439-214339939; chr1:214376310-214375810; chr1:214380886-214380386; chr1:214439506-214439006; chr1:214440100-214439600; chr1:214441060-214440560; chr1:214447319-214446819; chr1:214447916-214447416; chr1:214493153-214492653; chr1:214496602-214496102; chr1:214550405-214549905; chr1:214551262-214550762; chr1:214552056-214551556; chr1:214552726-214552226; chr1:214553331-214552831; chr1:214568720-214568220; chr1:214570933-214570433; chr1:214572726-214572226; chr1:214573244-214572744; chr1:214573774-214573274; chr1:214574448-214573948; chr1:214575487-214574987; chr1:214582268-214581768; chr1:214582974-214582474; chr1:214603387-214602887; chr1:214604414-214603914; chr1:214673948-214673448; chr1:215023622-215023122; chr1:215054721-215054221; chr1:215055770-215055270	:-
ENSG00000117748	RPA2	6118	chr1	27891524	27914746	chr1:27489487-27488987; chr1:27518537-27518037; chr1:27529307-27528807; chr1:27536658-27536158; chr1:27537233-27536733; chr1:27537891-27537391; chr1:27558301-27557801; chr1:27560605-27560105; chr1:27568828-27568328; chr1:27575859-27575359; chr1:27576364-27575864; chr1:27590342-27589842; chr1:27602237-27601737; chr1:27602841-27602341; chr1:27660388-27659888; chr1:27831011-27830511; chr1:27875631-27875131; chr1:27915013-27914513; chr1:27960192-27959692; chr1:27969135-27968635; chr1:28088258-28087758; chr1:28088974-28088474; chr1:28197350-28196850; chr1:28236972-28236472; chr1:28247544-28247044; chr1:28248085-28247585; chr1:28249379-28248879; chr1:28259686-28259186; chr1:28340652-28340152; chr1:28369939-28369439	chr1:27489487-27488987; chr1:27518537-27518037; chr1:27529307-27528807; chr1:27536658-27536158; chr1:27537233-27536733; chr1:27537891-27537391; chr1:27558301-27557801; chr1:27560605-27560105; chr1:27568828-27568328; chr1:27575859-27575359; chr1:27576364-27575864; chr1:27590342-27589842; chr1:27602237-27601737; chr1:27602841-27602341; chr1:27660388-27659888; chr1:27831011-27830511; chr1:27875631-27875131; chr1:27915013-27914513; chr1:27960192-27959692; chr1:27969135-27968635; chr1:28088258-28087758; chr1:28088974-28088474; chr1:28197350-28196850; chr1:28236972-28236472; chr1:28247544-28247044; chr1:28248085-28247585; chr1:28249379-28248879; chr1:28259686-28259186; chr1:28340652-28340152; chr1:28369939-28369439	:-
ENSG00000117751	PPP1R8	5511	chr1	27830782	27851676	chr1:27342259-27341759; chr1:27369716-27369216; chr1:27381203-27380703; chr1:27381791-27381291; chr1:27383625-27383125; chr1:27415741-27415241; chr1:27508706-27508206; chr1:27536658-27536158; chr1:27537891-27537391; chr1:27558301-27557801; chr1:27560605-27560105; chr1:27567288-27566788; chr1:27568828-27568328; chr1:27576364-27575864; chr1:27590342-27589842; chr1:27599562-27599062; chr1:27601587-27601087; chr1:27602841-27602341; chr1:27607569-27607069; chr1:27697546-27697046; chr1:27864931-27864431; chr1:27960192-27959692; chr1:27967212-27966712; chr1:27969135-27968635; chr1:28088258-28087758; chr1:28088974-28088474; chr1:28197350-28196850; chr1:28248085-28247585; chr1:28249379-28248879; chr1:28251735-28251235; chr1:28280907-28280407; chr1:28316007-28315507; chr1:28340652-28340152	chr1:27342259-27341759; chr1:27369716-27369216; chr1:27381203-27380703; chr1:27381791-27381291; chr1:27383625-27383125; chr1:27415741-27415241; chr1:27508706-27508206; chr1:27536658-27536158; chr1:27537891-27537391; chr1:27558301-27557801; chr1:27560605-27560105; chr1:27567288-27566788; chr1:27568828-27568328; chr1:27576364-27575864; chr1:27590342-27589842; chr1:27599562-27599062; chr1:27601587-27601087; chr1:27602841-27602341; chr1:27607569-27607069; chr1:27697546-27697046; chr1:27864931-27864431; chr1:27960192-27959692; chr1:27967212-27966712; chr1:27969135-27968635; chr1:28088258-28087758; chr1:28088974-28088474; chr1:28197350-28196850; chr1:28248085-28247585; chr1:28249379-28248879; chr1:28251735-28251235; chr1:28280907-28280407; chr1:28316007-28315507; chr1:28340652-28340152	:-
ENSG00000117758	STX12	23673	chr1	27773219	27824443	:-	:-	:-
ENSG00000117791	MTARC2	54996	chr1	220748225	220784815	chr1:220709881-220709381; chr1:220732519-220732019; chr1:220733085-220732585; chr1:220733750-220733250; chr1:220734957-220734457; chr1:220748474-220747974; chr1:220749060-220748560; chr1:220750568-220750068; chr1:221119019-221118519	chr1:220709881-220709381; chr1:220732519-220732019; chr1:220733085-220732585; chr1:220733750-220733250; chr1:220734957-220734457; chr1:220748474-220747974; chr1:220749060-220748560; chr1:220750568-220750068; chr1:221119019-221118519	:-
ENSG00000117834	SLC5A9	200010	chr1	48222685	48248644	chr1:47752557-47752057; chr1:47764277-47763777; chr1:47997412-47996912; chr1:48019226-48018726; chr1:48020061-48019561; chr1:48046936-48046436; chr1:48052214-48051714; chr1:48053048-48052548; chr1:48207337-48206837; chr1:48215774-48215274	chr1:47752557-47752057; chr1:47764277-47763777; chr1:47997412-47996912; chr1:48019226-48018726; chr1:48020061-48019561; chr1:48046936-48046436; chr1:48052214-48051714; chr1:48053048-48052548; chr1:48207337-48206837; chr1:48215774-48215274	:-
ENSG00000117859	OSBPL9	114883	chr1	51577179	51798427	chr1:51729909-51729409; chr1:51730419-51729919	chr1:51729909-51729409; chr1:51730419-51729919	:-
ENSG00000117862	TXNDC12	51060	chr1	52020131	52055191	chr1:52055471-52054971	chr1:52055471-52054971	:-
ENSG00000117868	ESYT2	57488	chr7	158730995	158830253	chr7:158583949-158583449; chr7:158588685-158588185; chr7:158704644-158704144; chr7:158783320-158782820; chr7:158784009-158783509; chr7:158803224-158802724; chr7:158810051-158809551; chr7:158811885-158811385; chr7:158815464-158814964; chr7:158816750-158816250; chr7:158821559-158821059; chr7:158827921-158827421; chr7:158828671-158828171; chr7:158829187-158828687; chr7:158829866-158829366; chr7:158830396-158829896; chr7:158861942-158861442; chr7:158878766-158878266; chr7:158935917-158935417; chr7:159062072-159061572	chr7:158583949-158583449; chr7:158588685-158588185; chr7:158704644-158704144; chr7:158783320-158782820; chr7:158784009-158783509; chr7:158803224-158802724; chr7:158810051-158809551; chr7:158811885-158811385; chr7:158815464-158814964; chr7:158816750-158816250; chr7:158821559-158821059; chr7:158827921-158827421; chr7:158828671-158828171; chr7:158829187-158828687; chr7:158829866-158829366; chr7:158830396-158829896; chr7:158861942-158861442; chr7:158878766-158878266; chr7:158935917-158935417; chr7:159062072-159061572	:-
ENSG00000117877	POLR1G	10849	chr19	45406644	45410737	:-	:-	:-
ENSG00000117899	MESD	23184	chr15	80946289	80989828	chr15:80456230-80455730; chr15:80479308-80478808; chr15:80503664-80503164; chr15:80536068-80535568; chr15:80670329-80669829; chr15:80677584-80677084; chr15:80694719-80694219; chr15:80696841-80696341; chr15:80740347-80739847; chr15:80743626-80743126; chr15:80750070-80749570; chr15:80750581-80750081; chr15:80752380-80751880; chr15:80776859-80776359; chr15:80779418-80778918; chr15:80780363-80779863; chr15:80970470-80969970; chr15:80989532-80989032; chr15:80990139-80989639; chr15:81000072-80999572; chr15:81000588-81000088; chr15:81001129-81000629; chr15:81001809-81001309; chr15:81002315-81001815; chr15:81003009-81002509; chr15:81007876-81007376; chr15:81275436-81274936; chr15:81324038-81323538; chr15:81324575-81324075; chr15:81452942-81452442	chr15:80456230-80455730; chr15:80479308-80478808; chr15:80503664-80503164; chr15:80536068-80535568; chr15:80670329-80669829; chr15:80677584-80677084; chr15:80694719-80694219; chr15:80696841-80696341; chr15:80740347-80739847; chr15:80743626-80743126; chr15:80750070-80749570; chr15:80750581-80750081; chr15:80752380-80751880; chr15:80776859-80776359; chr15:80779418-80778918; chr15:80780363-80779863; chr15:80970470-80969970; chr15:80989532-80989032; chr15:80990139-80989639; chr15:81000072-80999572; chr15:81000588-81000088; chr15:81001129-81000629; chr15:81001809-81001309; chr15:81002315-81001815; chr15:81003009-81002509; chr15:81007876-81007376; chr15:81275436-81274936; chr15:81324038-81323538; chr15:81324575-81324075; chr15:81452942-81452442	:-
ENSG00000117906	RCN2	5955	chr15	76931738	76954393	chr15:76898569-76898069; chr15:76905068-76904568; chr15:76916822-76916322; chr15:76931222-76930722; chr15:76931904-76931404; chr15:76932431-76931931; chr15:76964050-76963550; chr15:77071440-77070940; chr15:77161555-77161055; chr15:77184841-77184341; chr15:77421769-77421269	chr15:76898569-76898069; chr15:76905068-76904568; chr15:76916822-76916322; chr15:76931222-76930722; chr15:76931904-76931404; chr15:76932431-76931931; chr15:76964050-76963550; chr15:77071440-77070940; chr15:77161555-77161055; chr15:77184841-77184341; chr15:77421769-77421269	:-
ENSG00000117971	CHRNB4	1143	chr15	78624111	78727754	chr15:78720600-78720100	chr15:78720600-78720100	:-
ENSG00000117983	MUC5B	727897	chr11	1223066	1262172	chr11:1200641-1200141; chr11:1203443-1202943; chr11:1204040-1203540; chr11:1205772-1205272; chr11:1220156-1219656; chr11:1223178-1222678; chr11:1224088-1223588; chr11:1224907-1224407	chr11:1200641-1200141; chr11:1203443-1202943; chr11:1204040-1203540; chr11:1205772-1205272; chr11:1220156-1219656; chr11:1223178-1222678; chr11:1224088-1223588; chr11:1224907-1224407	:-
ENSG00000117984	CTSD	1509	chr11	1752752	1764573	chr11:1705843-1705343; chr11:1706995-1706495; chr11:1721774-1721274; chr11:1748702-1748202; chr11:1749424-1748924; chr11:1750354-1749854; chr11:1750913-1750413; chr11:1751855-1751355; chr11:1756037-1755537; chr11:1756649-1756149; chr11:1762824-1762324; chr11:1783407-1782907	chr11:1705843-1705343; chr11:1706995-1706495; chr11:1721774-1721274; chr11:1748702-1748202; chr11:1749424-1748924; chr11:1750354-1749854; chr11:1750913-1750413; chr11:1751855-1751355; chr11:1756037-1755537; chr11:1756649-1756149; chr11:1762824-1762324; chr11:1783407-1782907	:-
ENSG00000118004	COLEC11	78989	chr2	3594832	3644644	chr2:3605755-3605255	chr2:3605755-3605255	:-
ENSG00000118007	STAG1	10274	chr3	136336236	136752403	:-	:-	:-
ENSG00000118017	A4GNT	51146	chr3	138123713	138132390	:-	:-	:-
ENSG00000118046	STK11	6794	chr19	1177558	1228431	:-	:-	:-
ENSG00000118058	KMT2A	4297	chr11	118436456	118526832	:-	:-	:-
ENSG00000118094	TREH	11181	chr11	118657316	118679690	:-	:-	:-
ENSG00000118096	IFT46	56912	chr11	118544528	118572970	chr11:118058138-118057638; chr11:118059341-118058841; chr11:118233819-118233319; chr11:118247527-118247027; chr11:118398285-118397785; chr11:118523235-118522735; chr11:118524132-118523632; chr11:118524718-118524218; chr11:118525577-118525077; chr11:118527614-118527114; chr11:118531419-118530919; chr11:118532020-118531520; chr11:118533298-118532798; chr11:118533869-118533369; chr11:118544483-118543983; chr11:118545039-118544539; chr11:118545953-118545453; chr11:118566282-118565782; chr11:118596916-118596416; chr11:118635185-118634685; chr11:118641203-118640703; chr11:118642140-118641640; chr11:118792045-118791545; chr11:118820131-118819631; chr11:118820807-118820307; chr11:118869098-118868598; chr11:118869954-118869454; chr11:118870516-118870016; chr11:118871144-118870644; chr11:118888192-118887692; chr11:118890255-118889755; chr11:118892869-118892369; chr11:118917226-118916726; chr11:118917845-118917345; chr11:118918644-118918144; chr11:118919232-118918732; chr11:118920124-118919624; chr11:118928523-118928023; chr11:118929167-118928667; chr11:118929887-118929387; chr11:118930610-118930110; chr11:118974388-118973888; chr11:119018965-119018465; chr11:119057546-119057046; chr11:119067962-119067462	chr11:118058138-118057638; chr11:118059341-118058841; chr11:118247527-118247027; chr11:118398285-118397785; chr11:118523235-118522735; chr11:118524132-118523632; chr11:118524718-118524218; chr11:118525577-118525077; chr11:118527614-118527114; chr11:118531419-118530919; chr11:118532020-118531520; chr11:118533298-118532798; chr11:118533869-118533369; chr11:118544483-118543983; chr11:118545039-118544539; chr11:118545953-118545453; chr11:118566282-118565782; chr11:118596916-118596416; chr11:118635185-118634685; chr11:118641203-118640703; chr11:118642140-118641640; chr11:118792045-118791545; chr11:118820131-118819631; chr11:118820807-118820307; chr11:118869098-118868598; chr11:118869954-118869454; chr11:118870516-118870016; chr11:118871144-118870644; chr11:118888192-118887692; chr11:118890255-118889755; chr11:118892869-118892369; chr11:118917226-118916726; chr11:118917845-118917345; chr11:118918644-118918144; chr11:118919232-118918732; chr11:118920124-118919624; chr11:118928523-118928023; chr11:118929167-118928667; chr11:118929887-118929387; chr11:118930610-118930110; chr11:118974388-118973888; chr11:119018965-119018465; chr11:119057546-119057046; chr11:119067962-119067462	chr11:118233819-118233319
ENSG00000118113	MMP8	4317	chr11	102711796	102727050	:-	:-	:-
ENSG00000118137	APOA1	335	chr11	116835751	116837622	chr11:116832703-116832203; chr11:116836610-116836110; chr11:116870177-116869677; chr11:117071720-117071220	chr11:116832703-116832203; chr11:116836610-116836110; chr11:116870177-116869677; chr11:117071720-117071220	:-
ENSG00000118156	ZNF541	84215	chr19	47520690	47573148	chr19:47573494-47572994	chr19:47573494-47572994	:-
ENSG00000118160	SLC8A2	6543	chr19	47428017	47471893	chr19:47447435-47446935; chr19:47447975-47447475	chr19:47447435-47446935; chr19:47447975-47447475	:-
ENSG00000118162	KPTN	11133	chr19	47475150	47484265	:-	:-	:-
ENSG00000118181	RPS25	6230	chr11	119015712	119018691	chr11:118635185-118634685; chr11:118635689-118635189; chr11:118870516-118870016; chr11:118922805-118922305; chr11:118923419-118922919; chr11:118924111-118923611; chr11:118924947-118924447; chr11:118928523-118928023; chr11:118930610-118930110; chr11:118999381-118998881; chr11:119018965-119018465; chr11:119031165-119030665; chr11:119102449-119101949; chr11:119334713-119334213	chr11:118635185-118634685; chr11:118635689-118635189; chr11:118870516-118870016; chr11:118922805-118922305; chr11:118923419-118922919; chr11:118924111-118923611; chr11:118924947-118924447; chr11:118928523-118928023; chr11:118930610-118930110; chr11:118999381-118998881; chr11:119018965-119018465; chr11:119031165-119030665; chr11:119102449-119101949; chr11:119334713-119334213	:-
ENSG00000118193	KIF14	9928	chr1	200551497	200620751	chr1:200151098-200150598; chr1:200255004-200254504; chr1:200265460-200264960; chr1:200379177-200378677; chr1:200379820-200379320; chr1:200405683-200405183; chr1:200562271-200561771; chr1:200621120-200620620; chr1:200630294-200629794; chr1:200654744-200654244; chr1:200674853-200674353; chr1:200724522-200724022; chr1:200866987-200866487; chr1:200873282-200872782; chr1:200875658-200875158; chr1:200876391-200875891; chr1:200880692-200880192; chr1:200891261-200890761; chr1:200891916-200891416; chr1:200892501-200892001; chr1:200893723-200893223; chr1:200895139-200894639; chr1:200895840-200895340; chr1:200897167-200896667; chr1:200898757-200898257; chr1:200906171-200905671; chr1:200908023-200907523; chr1:200908904-200908404; chr1:200909533-200909033; chr1:200910224-200909724; chr1:200912520-200912020; chr1:200913465-200912965; chr1:200917907-200917407; chr1:200929999-200929499; chr1:200970181-200969681; chr1:200972400-200971900; chr1:200972910-200972410; chr1:200980023-200979523; chr1:201014355-201013855; chr1:201020628-201020128; chr1:201024001-201023501; chr1:201052805-201052305; chr1:201109130-201108630; chr1:201115263-201114763	chr1:200255004-200254504; chr1:200379177-200378677; chr1:200379820-200379320; chr1:200562271-200561771; chr1:200621120-200620620; chr1:200630294-200629794; chr1:200654744-200654244; chr1:200674853-200674353; chr1:200724522-200724022; chr1:200866987-200866487; chr1:200873282-200872782; chr1:200875658-200875158; chr1:200876391-200875891; chr1:200880692-200880192; chr1:200891261-200890761; chr1:200891916-200891416; chr1:200892501-200892001; chr1:200893723-200893223; chr1:200895139-200894639; chr1:200895840-200895340; chr1:200897167-200896667; chr1:200898757-200898257; chr1:200906171-200905671; chr1:200908023-200907523; chr1:200908904-200908404; chr1:200909533-200909033; chr1:200910224-200909724; chr1:200912520-200912020; chr1:200913465-200912965; chr1:200917907-200917407; chr1:200929999-200929499; chr1:200970181-200969681; chr1:200972400-200971900; chr1:200972910-200972410; chr1:200980023-200979523; chr1:201014355-201013855; chr1:201020628-201020128; chr1:201024001-201023501; chr1:201052805-201052305; chr1:201109130-201108630; chr1:201115263-201114763	chr1:200151098-200150598; chr1:200265460-200264960; chr1:200405683-200405183
ENSG00000118194	TNNT2	7139	chr1	201359008	201377764	chr1:200873282-200872782; chr1:200875658-200875158; chr1:200876391-200875891; chr1:200880692-200880192; chr1:200891261-200890761; chr1:200891916-200891416; chr1:200892501-200892001; chr1:200893723-200893223; chr1:200895139-200894639; chr1:200895840-200895340; chr1:200897167-200896667; chr1:200898757-200898257; chr1:200901333-200900833; chr1:200908023-200907523; chr1:200908904-200908404; chr1:200909533-200909033; chr1:200910224-200909724; chr1:200912520-200912020; chr1:200913465-200912965; chr1:200916158-200915658; chr1:200927460-200926960; chr1:200970181-200969681; chr1:200972910-200972410; chr1:201014355-201013855; chr1:201109130-201108630; chr1:201196143-201195643; chr1:201251144-201250644; chr1:201254313-201253813; chr1:201254998-201254498; chr1:201259741-201259241; chr1:201260299-201259799; chr1:201261290-201260790; chr1:201267192-201266692; chr1:201269166-201268666; chr1:201269704-201269204; chr1:201271124-201270624; chr1:201275105-201274605; chr1:201275731-201275231; chr1:201277388-201276888; chr1:201279739-201279239; chr1:201283708-201283208; chr1:201286200-201285700; chr1:201290025-201289525; chr1:201299305-201298805; chr1:201302860-201302360; chr1:201307673-201307173; chr1:201308185-201307685; chr1:201309038-201308538; chr1:201310419-201309919; chr1:201311291-201310791; chr1:201311871-201311371; chr1:201312704-201312204; chr1:201335896-201335396; chr1:201337008-201336508; chr1:201347853-201347353; chr1:201353625-201353125; chr1:201358983-201358483; chr1:201375046-201374546; chr1:201377297-201376797; chr1:201380009-201379509; chr1:201380607-201380107; chr1:201381536-201381036; chr1:201382285-201381785; chr1:201383803-201383303; chr1:201384463-201383963; chr1:201385735-201385235; chr1:201392303-201391803; chr1:201397483-201396983; chr1:201398025-201397525; chr1:201398929-201398429; chr1:201399886-201399386; chr1:201400661-201400161; chr1:201401297-201400797; chr1:201404318-201403818; chr1:201407527-201407027; chr1:201472911-201472411; chr1:201476378-201475878; chr1:201518091-201517591	chr1:200873282-200872782; chr1:200875658-200875158; chr1:200876391-200875891; chr1:200880692-200880192; chr1:200891261-200890761; chr1:200891916-200891416; chr1:200892501-200892001; chr1:200893723-200893223; chr1:200895139-200894639; chr1:200895840-200895340; chr1:200897167-200896667; chr1:200898757-200898257; chr1:200901333-200900833; chr1:200908023-200907523; chr1:200908904-200908404; chr1:200909533-200909033; chr1:200910224-200909724; chr1:200912520-200912020; chr1:200913465-200912965; chr1:200916158-200915658; chr1:200927460-200926960; chr1:200970181-200969681; chr1:200972910-200972410; chr1:201014355-201013855; chr1:201109130-201108630; chr1:201196143-201195643; chr1:201251144-201250644; chr1:201254313-201253813; chr1:201254998-201254498; chr1:201259741-201259241; chr1:201260299-201259799; chr1:201261290-201260790; chr1:201267192-201266692; chr1:201269166-201268666; chr1:201269704-201269204; chr1:201271124-201270624; chr1:201275105-201274605; chr1:201275731-201275231; chr1:201277388-201276888; chr1:201279739-201279239; chr1:201283708-201283208; chr1:201286200-201285700; chr1:201290025-201289525; chr1:201299305-201298805; chr1:201302860-201302360; chr1:201307673-201307173; chr1:201308185-201307685; chr1:201309038-201308538; chr1:201310419-201309919; chr1:201311291-201310791; chr1:201311871-201311371; chr1:201312704-201312204; chr1:201335896-201335396; chr1:201337008-201336508; chr1:201347853-201347353; chr1:201353625-201353125; chr1:201358983-201358483; chr1:201375046-201374546; chr1:201377297-201376797; chr1:201380009-201379509; chr1:201380607-201380107; chr1:201381536-201381036; chr1:201382285-201381785; chr1:201383803-201383303; chr1:201384463-201383963; chr1:201385735-201385235; chr1:201392303-201391803; chr1:201397483-201396983; chr1:201398025-201397525; chr1:201398929-201398429; chr1:201399886-201399386; chr1:201400661-201400161; chr1:201401297-201400797; chr1:201404318-201403818; chr1:201407527-201407027; chr1:201472911-201472411; chr1:201476378-201475878; chr1:201518091-201517591	:-
ENSG00000118197	DDX59	83479	chr1	200623896	200669907	chr1:200410349-200409849; chr1:200510566-200510066; chr1:200622380-200621880; chr1:200670792-200670292; chr1:200738328-200737828; chr1:200739727-200739227; chr1:201153998-201153498; chr1:201154788-201154288	chr1:200410349-200409849; chr1:200510566-200510066; chr1:200622380-200621880; chr1:200670792-200670292; chr1:200738328-200737828; chr1:200739727-200739227; chr1:201153998-201153498; chr1:201154788-201154288	:-
ENSG00000118200	CAMSAP2	23271	chr1	200738893	200860704	chr1:200621120-200620620; chr1:200621753-200621253; chr1:200622380-200621880; chr1:200738328-200737828; chr1:200739117-200738617; chr1:200739727-200739227; chr1:200740663-200740163; chr1:201115263-201114763	chr1:200621120-200620620; chr1:200621753-200621253; chr1:200622380-200621880; chr1:200738328-200737828; chr1:200739117-200738617; chr1:200739727-200739227; chr1:200740663-200740163; chr1:201115263-201114763	:-
ENSG00000118217	ATF6	22926	chr1	161766298	161977574	chr1:161313993-161313493; chr1:161314601-161314101; chr1:161524181-161523681; chr1:161532386-161531886; chr1:161741937-161741437; chr1:161750011-161749511; chr1:161765660-161765160; chr1:161766482-161765982; chr1:161767203-161766703; chr1:161792719-161792219; chr1:162235662-162235162; chr1:162335608-162335108; chr1:162397441-162396941	chr1:161313993-161313493; chr1:161314601-161314101; chr1:161524181-161523681; chr1:161532386-161531886; chr1:161741937-161741437; chr1:161750011-161749511; chr1:161765660-161765160; chr1:161766482-161765982; chr1:161767203-161766703; chr1:161792719-161792219; chr1:162235662-162235162; chr1:162335608-162335108; chr1:162397441-162396941	:-
ENSG00000118231	CRYGD	1421	chr2	208121607	208124524	:-	:-	:-
ENSG00000118242	MREG	55686	chr2	215942584	216034096	chr2:215729277-215728777; chr2:215747782-215747282; chr2:215918706-215918206; chr2:215920567-215920067; chr2:215931689-215931189; chr2:215947035-215946535; chr2:215950427-215949927; chr2:215966197-215965697; chr2:215966743-215966243; chr2:215967385-215966885; chr2:215973852-215973352; chr2:215974423-215973923; chr2:215980043-215979543; chr2:215981118-215980618; chr2:215982250-215981750; chr2:215982846-215982346; chr2:215983450-215982950; chr2:215984057-215983557; chr2:215989015-215988515; chr2:216001724-216001224; chr2:216002706-216002206; chr2:216004428-216003928; chr2:216005073-216004573; chr2:216006654-216006154; chr2:216007238-216006738; chr2:216008770-216008270; chr2:216009765-216009265; chr2:216010446-216009946; chr2:216011282-216010782; chr2:216011870-216011370; chr2:216012488-216011988; chr2:216013932-216013432; chr2:216017879-216017379; chr2:216022198-216021698; chr2:216023474-216022974	chr2:215729277-215728777; chr2:215747782-215747282; chr2:215918706-215918206; chr2:215920567-215920067; chr2:215931689-215931189; chr2:215947035-215946535; chr2:215950427-215949927; chr2:215966197-215965697; chr2:215966743-215966243; chr2:215967385-215966885; chr2:215973852-215973352; chr2:215974423-215973923; chr2:215980043-215979543; chr2:215981118-215980618; chr2:215982250-215981750; chr2:215982846-215982346; chr2:215983450-215982950; chr2:215984057-215983557; chr2:215989015-215988515; chr2:216001724-216001224; chr2:216002706-216002206; chr2:216004428-216003928; chr2:216005073-216004573; chr2:216006654-216006154; chr2:216007238-216006738; chr2:216008770-216008270; chr2:216009765-216009265; chr2:216010446-216009946; chr2:216011282-216010782; chr2:216011870-216011370; chr2:216012488-216011988; chr2:216013932-216013432; chr2:216017879-216017379; chr2:216022198-216021698; chr2:216023474-216022974	:-
ENSG00000118245	TNP1	7141	chr2	216859458	216860064	:-	:-	:-
ENSG00000118246	FASTKD2	22868	chr2	206765357	206796189	:-	:-	:-
ENSG00000118257	NRP2	8828	chr2	205681990	205798133	:-	:-	:-
ENSG00000118260	CREB1	1385	chr2	207529737	207605988	:-	:-	:-
ENSG00000118263	KLF7	8609	chr2	207074137	207173856	chr2:207163981-207163481; chr2:207166497-207165997; chr2:207167143-207166643	chr2:207163981-207163481; chr2:207166497-207165997; chr2:207167143-207166643	:-
ENSG00000118271	TTR	7276	chr18	31557009	31598833	:-	:-	:-
ENSG00000118276	B4GALT6	9331	chr18	31622246	31685836	chr18:31226034-31225534; chr18:31245102-31244602; chr18:31318349-31317849; chr18:31320810-31320310; chr18:31659923-31659423; chr18:31685770-31685270; chr18:31700005-31699505; chr18:31722821-31722321; chr18:31724440-31723940; chr18:31740641-31740141; chr18:31833916-31833416; chr18:32088493-32087993	chr18:31226034-31225534; chr18:31245102-31244602; chr18:31318349-31317849; chr18:31320810-31320310; chr18:31659923-31659423; chr18:31685770-31685270; chr18:31700005-31699505; chr18:31722821-31722321; chr18:31724440-31723940; chr18:31740641-31740141; chr18:31833916-31833416	chr18:32088493-32087993
ENSG00000118292	C1orf54	79630	chr1	150268200	150280916	:-	:-	:-
ENSG00000118298	CA14	23632	chr1	150257251	150265078	chr1:150257409-150256909; chr1:150257914-150257414; chr1:150258674-150258174; chr1:150259702-150259202; chr1:150260446-150259946	chr1:150257409-150256909; chr1:150257914-150257414; chr1:150258674-150258174; chr1:150259702-150259202; chr1:150260446-150259946	:-
ENSG00000118307	DNAI7	55259	chr12	25108289	25195162	chr12:24650106-24649606; chr12:24661982-24661482; chr12:24679484-24678984; chr12:24720164-24719664; chr12:24934694-24934194; chr12:25195457-25194957; chr12:25196157-25195657; chr12:25283474-25282974; chr12:25343064-25342564; chr12:25386539-25386039; chr12:25405408-25404908	chr12:24650106-24649606; chr12:24661982-24661482; chr12:24679484-24678984; chr12:24720164-24719664; chr12:24934694-24934194; chr12:25195457-25194957; chr12:25196157-25195657; chr12:25283474-25282974; chr12:25343064-25342564; chr12:25386539-25386039; chr12:25405408-25404908	:-
ENSG00000118308	IRAG2	4033	chr12	25004342	25108335	chr12:25052265-25051765; chr12:25052784-25052284	chr12:25052265-25051765; chr12:25052784-25052284	:-
ENSG00000118322	ATP10B	23120	chr5	160563120	160852214	chr5:160106167-160105667; chr5:160271708-160271208; chr5:160434471-160433971; chr5:160443394-160442894; chr5:160457675-160457175; chr5:160467862-160467362; chr5:160468384-160467884; chr5:160471356-160470856; chr5:160605707-160605207; chr5:160929807-160929307; chr5:160930857-160930357; chr5:160939018-160938518; chr5:160960287-160959787; chr5:160961094-160960594	chr5:160106167-160105667; chr5:160271708-160271208; chr5:160434471-160433971; chr5:160443394-160442894; chr5:160457675-160457175; chr5:160467862-160467362; chr5:160468384-160467884; chr5:160471356-160470856; chr5:160605707-160605207; chr5:160929807-160929307; chr5:160930857-160930357; chr5:160939018-160938518; chr5:160960287-160959787; chr5:160961094-160960594	:-
ENSG00000118363	SPCS2	9789	chr11	74949261	74979033	chr11:74493512-74493012; chr11:74494394-74493894; chr11:74532969-74532469; chr11:74536263-74535763; chr11:74544428-74543928; chr11:74546677-74546177; chr11:74547213-74546713; chr11:74592804-74592304; chr11:74637055-74636555; chr11:74663747-74663247; chr11:74664442-74663942; chr11:74693920-74693420; chr11:74698179-74697679; chr11:74740223-74739723; chr11:74748476-74747976; chr11:74749043-74748543; chr11:74749569-74749069; chr11:74750368-74749868; chr11:74806679-74806179; chr11:74925176-74924676; chr11:74940589-74940089; chr11:74948933-74948433; chr11:74949437-74948937; chr11:74950254-74949754; chr11:74984510-74984010; chr11:74989123-74988623; chr11:75036300-75035800; chr11:75289420-75288920; chr11:75290323-75289823; chr11:75308573-75308073; chr11:75319843-75319343; chr11:75322217-75321717; chr11:75326495-75325995; chr11:75328946-75328446; chr11:75329628-75329128; chr11:75330733-75330233; chr11:75334193-75333693; chr11:75334981-75334481; chr11:75336647-75336147; chr11:75337784-75337284; chr11:75338885-75338385; chr11:75340236-75339736; chr11:75340959-75340459; chr11:75342151-75341651; chr11:75342862-75342362; chr11:75343386-75342886; chr11:75343950-75343450; chr11:75345537-75345037; chr11:75347552-75347052; chr11:75348196-75347696; chr11:75349851-75349351; chr11:75350827-75350327; chr11:75351517-75351017; chr11:75352032-75351532; chr11:75352733-75352233; chr11:75353461-75352961; chr11:75366288-75365788; chr11:75367297-75366797; chr11:75372657-75372157; chr11:75383719-75383219; chr11:75384872-75384372; chr11:75388721-75388221; chr11:75399732-75399232; chr11:75400511-75400011; chr11:75401224-75400724; chr11:75422760-75422260; chr11:75423549-75423049; chr11:75429707-75429207; chr11:75430485-75429985; chr11:75431006-75430506; chr11:75457244-75456744; chr11:75478054-75477554	chr11:74493512-74493012; chr11:74494394-74493894; chr11:74532969-74532469; chr11:74536263-74535763; chr11:74544428-74543928; chr11:74546677-74546177; chr11:74547213-74546713; chr11:74592804-74592304; chr11:74637055-74636555; chr11:74663747-74663247; chr11:74664442-74663942; chr11:74693920-74693420; chr11:74698179-74697679; chr11:74740223-74739723; chr11:74748476-74747976; chr11:74749043-74748543; chr11:74749569-74749069; chr11:74750368-74749868; chr11:74806679-74806179; chr11:74925176-74924676; chr11:74940589-74940089; chr11:74948933-74948433; chr11:74949437-74948937; chr11:74950254-74949754; chr11:74984510-74984010; chr11:74989123-74988623; chr11:75036300-75035800; chr11:75289420-75288920; chr11:75290323-75289823; chr11:75308573-75308073; chr11:75319843-75319343; chr11:75322217-75321717; chr11:75326495-75325995; chr11:75328946-75328446; chr11:75329628-75329128; chr11:75330733-75330233; chr11:75334193-75333693; chr11:75334981-75334481; chr11:75336647-75336147; chr11:75337784-75337284; chr11:75338885-75338385; chr11:75340236-75339736; chr11:75340959-75340459; chr11:75342151-75341651; chr11:75342862-75342362; chr11:75343386-75342886; chr11:75343950-75343450; chr11:75345537-75345037; chr11:75347552-75347052; chr11:75348196-75347696; chr11:75349851-75349351; chr11:75350827-75350327; chr11:75351517-75351017; chr11:75352032-75351532; chr11:75352733-75352233; chr11:75353461-75352961; chr11:75366288-75365788; chr11:75367297-75366797; chr11:75372657-75372157; chr11:75383719-75383219; chr11:75384872-75384372; chr11:75388721-75388221; chr11:75399732-75399232; chr11:75400511-75400011; chr11:75401224-75400724; chr11:75422760-75422260; chr11:75423549-75423049; chr11:75429707-75429207; chr11:75430485-75429985; chr11:75431006-75430506; chr11:75457244-75456744; chr11:75478054-75477554	:-
ENSG00000118369	USP35	57558	chr11	78188812	78215232	chr11:77692864-77692364; chr11:77711697-77711197; chr11:77741693-77741193; chr11:77755531-77755031; chr11:77778323-77777823; chr11:77782475-77781975; chr11:77783882-77783382; chr11:77785333-77784833; chr11:77792659-77792159; chr11:77811462-77810962; chr11:77814529-77814029; chr11:77815246-77814746; chr11:77818283-77817783; chr11:77818961-77818461; chr11:77820402-77819902; chr11:77874414-77873914; chr11:77875315-77874815; chr11:77875962-77875462; chr11:77886379-77885879; chr11:77889424-77888924; chr11:77890044-77889544; chr11:77890937-77890437; chr11:77891546-77891046; chr11:77912017-77911517; chr11:77913055-77912555; chr11:77914706-77914206; chr11:77915241-77914741; chr11:77917661-77917161; chr11:77920161-77919661; chr11:77968226-77967726; chr11:77968745-77968245; chr11:77969283-77968783; chr11:77991885-77991385; chr11:77992501-77992001; chr11:77993436-77992936; chr11:77995702-77995202; chr11:77997751-77997251; chr11:77998844-77998344; chr11:77999621-77999121; chr11:78000601-78000101; chr11:78003436-78002936; chr11:78004867-78004367; chr11:78005459-78004959; chr11:78042032-78041532; chr11:78047354-78046854; chr11:78048211-78047711; chr11:78048990-78048490; chr11:78049927-78049427; chr11:78050662-78050162; chr11:78053500-78053000; chr11:78054549-78054049; chr11:78056358-78055858; chr11:78056994-78056494; chr11:78059264-78058764; chr11:78060858-78060358; chr11:78061510-78061010; chr11:78062319-78061819; chr11:78063246-78062746; chr11:78064672-78064172; chr11:78065606-78065106; chr11:78066496-78065996; chr11:78067232-78066732; chr11:78068167-78067667; chr11:78070556-78070056; chr11:78071614-78071114; chr11:78073009-78072509; chr11:78073794-78073294; chr11:78075137-78074637; chr11:78075920-78075420; chr11:78076675-78076175; chr11:78077462-78076962; chr11:78078341-78077841; chr11:78079549-78079049; chr11:78080689-78080189; chr11:78082536-78082036; chr11:78084149-78083649; chr11:78090844-78090344; chr11:78091396-78090896; chr11:78098014-78097514; chr11:78098543-78098043; chr11:78099257-78098757; chr11:78100095-78099595; chr11:78100695-78100195; chr11:78102192-78101692; chr11:78102710-78102210; chr11:78103521-78103021; chr11:78104771-78104271; chr11:78105293-78104793; chr11:78112423-78111923; chr11:78119796-78119296; chr11:78127827-78127327; chr11:78130514-78130014; chr11:78132384-78131884; chr11:78132910-78132410; chr11:78134574-78134074; chr11:78136316-78135816; chr11:78136822-78136322; chr11:78137358-78136858; chr11:78138309-78137809; chr11:78139117-78138617; chr11:78140739-78140239; chr11:78141400-78140900; chr11:78142362-78141862; chr11:78143169-78142669; chr11:78145113-78144613; chr11:78146077-78145577; chr11:78146911-78146411; chr11:78147538-78147038; chr11:78148982-78148482; chr11:78149522-78149022; chr11:78150104-78149604; chr11:78150827-78150327; chr11:78151347-78150847; chr11:78152144-78151644; chr11:78153067-78152567; chr11:78153911-78153411; chr11:78154555-78154055; chr11:78155340-78154840; chr11:78156232-78155732; chr11:78156815-78156315; chr11:78157565-78157065; chr11:78158211-78157711; chr11:78159460-78158960; chr11:78160570-78160070; chr11:78161074-78160574; chr11:78161773-78161273; chr11:78162487-78161987; chr11:78163322-78162822; chr11:78163985-78163485; chr11:78164487-78163987; chr11:78165096-78164596; chr11:78165904-78165404; chr11:78167531-78167031; chr11:78168591-78168091; chr11:78171922-78171422; chr11:78172510-78172010; chr11:78173081-78172581; chr11:78174208-78173708; chr11:78174785-78174285; chr11:78175342-78174842; chr11:78175864-78175364; chr11:78176636-78176136; chr11:78177143-78176643; chr11:78177716-78177216; chr11:78178288-78177788; chr11:78178846-78178346; chr11:78179570-78179070; chr11:78180093-78179593; chr11:78180959-78180459; chr11:78181627-78181127; chr11:78182507-78182007; chr11:78183027-78182527; chr11:78183962-78183462; chr11:78184471-78183971; chr11:78185123-78184623; chr11:78186301-78185801; chr11:78186939-78186439; chr11:78187452-78186952; chr11:78188287-78187787; chr11:78188938-78188438; chr11:78189893-78189393; chr11:78190804-78190304; chr11:78191648-78191148; chr11:78192188-78191688; chr11:78192857-78192357; chr11:78193382-78192882; chr11:78194186-78193686; chr11:78195033-78194533; chr11:78195872-78195372; chr11:78196570-78196070; chr11:78207965-78207465; chr11:78213225-78212725; chr11:78227225-78226725; chr11:78227760-78227260; chr11:78228831-78228331; chr11:78229338-78228838; chr11:78229860-78229360; chr11:78230760-78230260; chr11:78240042-78239542; chr11:78260547-78260047; chr11:78261365-78260865; chr11:78267528-78267028; chr11:78280506-78280006; chr11:78283277-78282777; chr11:78290118-78289618; chr11:78295793-78295293; chr11:78296390-78295890; chr11:78296949-78296449; chr11:78297830-78297330; chr11:78298432-78297932; chr11:78299728-78299228; chr11:78305739-78305239; chr11:78308566-78308066; chr11:78309813-78309313; chr11:78311857-78311357; chr11:78312359-78311859; chr11:78312922-78312422; chr11:78313828-78313328; chr11:78314932-78314432; chr11:78319244-78318744; chr11:78338496-78337996; chr11:78339220-78338720; chr11:78340343-78339843; chr11:78342504-78342004; chr11:78344244-78343744; chr11:78347240-78346740; chr11:78354354-78353854; chr11:78371113-78370613; chr11:78376100-78375600; chr11:78377604-78377104; chr11:78378258-78377758; chr11:78378810-78378310; chr11:78384890-78384390; chr11:78385690-78385190; chr11:78387020-78386520; chr11:78388319-78387819; chr11:78397734-78397234; chr11:78415578-78415078; chr11:78418155-78417655; chr11:78421234-78420734; chr11:78422104-78421604; chr11:78430658-78430158; chr11:78433374-78432874; chr11:78474236-78473736; chr11:78474893-78474393; chr11:78475946-78475446; chr11:78492548-78492048; chr11:78493368-78492868; chr11:78506864-78506364; chr11:78508760-78508260; chr11:78509287-78508787; chr11:78509995-78509495; chr11:78542503-78542003; chr11:78551523-78551023; chr11:78564239-78563739; chr11:78566085-78565585; chr11:78569660-78569160; chr11:78570722-78570222; chr11:78571249-78570749; chr11:78572060-78571560; chr11:78576996-78576496; chr11:78577576-78577076; chr11:78579046-78578546; chr11:78579606-78579106; chr11:78580649-78580149; chr11:78584595-78584095; chr11:78605786-78605286; chr11:78606627-78606127; chr11:78607132-78606632; chr11:78607831-78607331	chr11:77692864-77692364; chr11:77711697-77711197; chr11:77741693-77741193; chr11:77755531-77755031; chr11:77778323-77777823; chr11:77782475-77781975; chr11:77783882-77783382; chr11:77785333-77784833; chr11:77792659-77792159; chr11:77811462-77810962; chr11:77814529-77814029; chr11:77815246-77814746; chr11:77818283-77817783; chr11:77818961-77818461; chr11:77820402-77819902; chr11:77874414-77873914; chr11:77875315-77874815; chr11:77875962-77875462; chr11:77886379-77885879; chr11:77889424-77888924; chr11:77890044-77889544; chr11:77890937-77890437; chr11:77891546-77891046; chr11:77912017-77911517; chr11:77913055-77912555; chr11:77914706-77914206; chr11:77915241-77914741; chr11:77917661-77917161; chr11:77920161-77919661; chr11:77968226-77967726; chr11:77968745-77968245; chr11:77969283-77968783; chr11:77991885-77991385; chr11:77992501-77992001; chr11:77993436-77992936; chr11:77995702-77995202; chr11:77997751-77997251; chr11:77998844-77998344; chr11:77999621-77999121; chr11:78000601-78000101; chr11:78003436-78002936; chr11:78004867-78004367; chr11:78005459-78004959; chr11:78042032-78041532; chr11:78047354-78046854; chr11:78048211-78047711; chr11:78048990-78048490; chr11:78049927-78049427; chr11:78050662-78050162; chr11:78053500-78053000; chr11:78054549-78054049; chr11:78056358-78055858; chr11:78056994-78056494; chr11:78059264-78058764; chr11:78060858-78060358; chr11:78061510-78061010; chr11:78062319-78061819; chr11:78063246-78062746; chr11:78064672-78064172; chr11:78065606-78065106; chr11:78066496-78065996; chr11:78067232-78066732; chr11:78068167-78067667; chr11:78070556-78070056; chr11:78071614-78071114; chr11:78073009-78072509; chr11:78073794-78073294; chr11:78075137-78074637; chr11:78075920-78075420; chr11:78076675-78076175; chr11:78077462-78076962; chr11:78078341-78077841; chr11:78079549-78079049; chr11:78080689-78080189; chr11:78082536-78082036; chr11:78084149-78083649; chr11:78090844-78090344; chr11:78091396-78090896; chr11:78098014-78097514; chr11:78098543-78098043; chr11:78099257-78098757; chr11:78100095-78099595; chr11:78100695-78100195; chr11:78102192-78101692; chr11:78102710-78102210; chr11:78103521-78103021; chr11:78104771-78104271; chr11:78105293-78104793; chr11:78112423-78111923; chr11:78119796-78119296; chr11:78127827-78127327; chr11:78130514-78130014; chr11:78132384-78131884; chr11:78132910-78132410; chr11:78134574-78134074; chr11:78136316-78135816; chr11:78136822-78136322; chr11:78137358-78136858; chr11:78138309-78137809; chr11:78139117-78138617; chr11:78140739-78140239; chr11:78141400-78140900; chr11:78142362-78141862; chr11:78143169-78142669; chr11:78145113-78144613; chr11:78146077-78145577; chr11:78146911-78146411; chr11:78147538-78147038; chr11:78148982-78148482; chr11:78149522-78149022; chr11:78150104-78149604; chr11:78150827-78150327; chr11:78151347-78150847; chr11:78152144-78151644; chr11:78153067-78152567; chr11:78153911-78153411; chr11:78154555-78154055; chr11:78155340-78154840; chr11:78156232-78155732; chr11:78156815-78156315; chr11:78157565-78157065; chr11:78158211-78157711; chr11:78159460-78158960; chr11:78160570-78160070; chr11:78161074-78160574; chr11:78161773-78161273; chr11:78162487-78161987; chr11:78163322-78162822; chr11:78163985-78163485; chr11:78164487-78163987; chr11:78165096-78164596; chr11:78165904-78165404; chr11:78167531-78167031; chr11:78168591-78168091; chr11:78171922-78171422; chr11:78172510-78172010; chr11:78173081-78172581; chr11:78174208-78173708; chr11:78174785-78174285; chr11:78175342-78174842; chr11:78175864-78175364; chr11:78176636-78176136; chr11:78177143-78176643; chr11:78177716-78177216; chr11:78178288-78177788; chr11:78178846-78178346; chr11:78179570-78179070; chr11:78180093-78179593; chr11:78180959-78180459; chr11:78181627-78181127; chr11:78182507-78182007; chr11:78183027-78182527; chr11:78183962-78183462; chr11:78184471-78183971; chr11:78185123-78184623; chr11:78186301-78185801; chr11:78186939-78186439; chr11:78187452-78186952; chr11:78188287-78187787; chr11:78188938-78188438; chr11:78189893-78189393; chr11:78190804-78190304; chr11:78191648-78191148; chr11:78192188-78191688; chr11:78192857-78192357; chr11:78193382-78192882; chr11:78194186-78193686; chr11:78195033-78194533; chr11:78195872-78195372; chr11:78196570-78196070; chr11:78207965-78207465; chr11:78213225-78212725; chr11:78227225-78226725; chr11:78227760-78227260; chr11:78228831-78228331; chr11:78229338-78228838; chr11:78229860-78229360; chr11:78230760-78230260; chr11:78240042-78239542; chr11:78260547-78260047; chr11:78261365-78260865; chr11:78267528-78267028; chr11:78280506-78280006; chr11:78283277-78282777; chr11:78290118-78289618; chr11:78295793-78295293; chr11:78296390-78295890; chr11:78296949-78296449; chr11:78297830-78297330; chr11:78298432-78297932; chr11:78299728-78299228; chr11:78305739-78305239; chr11:78308566-78308066; chr11:78309813-78309313; chr11:78311857-78311357; chr11:78312359-78311859; chr11:78312922-78312422; chr11:78313828-78313328; chr11:78314932-78314432; chr11:78319244-78318744; chr11:78338496-78337996; chr11:78339220-78338720; chr11:78340343-78339843; chr11:78342504-78342004; chr11:78344244-78343744; chr11:78347240-78346740; chr11:78354354-78353854; chr11:78371113-78370613; chr11:78376100-78375600; chr11:78377604-78377104; chr11:78378258-78377758; chr11:78378810-78378310; chr11:78384890-78384390; chr11:78385690-78385190; chr11:78387020-78386520; chr11:78388319-78387819; chr11:78397734-78397234; chr11:78415578-78415078; chr11:78418155-78417655; chr11:78421234-78420734; chr11:78422104-78421604; chr11:78430658-78430158; chr11:78433374-78432874; chr11:78474236-78473736; chr11:78474893-78474393; chr11:78475946-78475446; chr11:78492548-78492048; chr11:78493368-78492868; chr11:78506864-78506364; chr11:78508760-78508260; chr11:78509287-78508787; chr11:78509995-78509495; chr11:78542503-78542003; chr11:78551523-78551023; chr11:78564239-78563739; chr11:78566085-78565585; chr11:78569660-78569160; chr11:78570722-78570222; chr11:78571249-78570749; chr11:78572060-78571560; chr11:78576996-78576496; chr11:78577576-78577076; chr11:78579046-78578546; chr11:78579606-78579106; chr11:78580649-78580149; chr11:78584595-78584095; chr11:78605786-78605286; chr11:78606627-78606127; chr11:78607132-78606632; chr11:78607831-78607331	:-
ENSG00000118402	ELOVL4	6785	chr6	79914814	79947553	chr6:79431943-79431443; chr6:79453907-79453407; chr6:79461589-79461089; chr6:79778400-79777900; chr6:79814303-79813803; chr6:79864835-79864335; chr6:79895300-79894800; chr6:79945425-79944925; chr6:79946716-79946216; chr6:79947874-79947374; chr6:80004113-80003613; chr6:80004788-80004288; chr6:80182147-80181647	chr6:79431943-79431443; chr6:79453907-79453407; chr6:79461589-79461089; chr6:79778400-79777900; chr6:79814303-79813803; chr6:79864835-79864335; chr6:79895300-79894800; chr6:79945425-79944925; chr6:79946716-79946216; chr6:79947874-79947374; chr6:80004113-80003613; chr6:80004788-80004288	chr6:80182147-80181647
ENSG00000118407	FILIP1	27145	chr6	75291859	75493800	:-	:-	:-
ENSG00000118412	CASP8AP2	9994	chr6	89829894	89874436	chr6:89353046-89352546; chr6:89353580-89353080; chr6:89372494-89371994; chr6:89385665-89385165; chr6:89401442-89400942; chr6:89411800-89411300; chr6:89606340-89605840; chr6:89639044-89638544; chr6:89657125-89656625; chr6:89680987-89680487; chr6:89688807-89688307; chr6:89750443-89749943; chr6:89820040-89819540; chr6:89826485-89825985; chr6:89829909-89829409; chr6:89830431-89829931; chr6:89843515-89843015; chr6:89999557-89999057; chr6:90000463-89999963; chr6:90001266-90000766; chr6:90004413-90003913; chr6:90074650-90074150; chr6:90167946-90167446; chr6:90218624-90218124	chr6:89353046-89352546; chr6:89353580-89353080; chr6:89372494-89371994; chr6:89385665-89385165; chr6:89401442-89400942; chr6:89411800-89411300; chr6:89606340-89605840; chr6:89639044-89638544; chr6:89657125-89656625; chr6:89680987-89680487; chr6:89688807-89688307; chr6:89750443-89749943; chr6:89820040-89819540; chr6:89826485-89825985; chr6:89829909-89829409; chr6:89830431-89829931; chr6:89843515-89843015; chr6:89999557-89999057; chr6:90000463-89999963; chr6:90001266-90000766; chr6:90004413-90003913; chr6:90074650-90074150; chr6:90167946-90167446; chr6:90218624-90218124	:-
ENSG00000118418	HMGN3	9324	chr6	79201245	79234689	chr6:78867748-78867248; chr6:79043164-79042664; chr6:79077339-79076839; chr6:79078206-79077706; chr6:79078816-79078316; chr6:79171388-79170888; chr6:79180359-79179859; chr6:79189725-79189225; chr6:79204155-79203655; chr6:79215893-79215393; chr6:79230549-79230049; chr6:79234213-79233713; chr6:79235019-79234519; chr6:79239766-79239266; chr6:79240964-79240464; chr6:79308129-79307629; chr6:79311806-79311306; chr6:79313183-79312683; chr6:79313729-79313229; chr6:79431943-79431443; chr6:79453199-79452699; chr6:79671416-79670916	chr6:78867748-78867248; chr6:79043164-79042664; chr6:79077339-79076839; chr6:79078206-79077706; chr6:79078816-79078316; chr6:79171388-79170888; chr6:79180359-79179859; chr6:79189725-79189225; chr6:79204155-79203655; chr6:79215893-79215393; chr6:79230549-79230049; chr6:79234213-79233713; chr6:79235019-79234519; chr6:79239766-79239266; chr6:79240964-79240464; chr6:79308129-79307629; chr6:79311806-79311306; chr6:79313183-79312683; chr6:79313729-79313229; chr6:79431943-79431443; chr6:79453199-79452699; chr6:79671416-79670916	:-
ENSG00000118420	UBE3D	90025	chr6	82892390	83065841	chr6:82876238-82875738; chr6:82877715-82877215; chr6:82951892-82951392; chr6:83065465-83064965; chr6:83066115-83065615; chr6:83068314-83067814; chr6:83193549-83193049; chr6:83194237-83193737	chr6:82876238-82875738; chr6:82877715-82877215; chr6:82951892-82951392; chr6:83065465-83064965; chr6:83066115-83065615; chr6:83068314-83067814; chr6:83193549-83193049; chr6:83194237-83193737	:-
ENSG00000118432	CNR1	1268	chr6	88139864	88166347	:-	:-	:-
ENSG00000118434	SPACA1	81833	chr6	88047841	88066838	:-	:-	:-
ENSG00000118454	ANKRD13C	81573	chr1	70258999	70354734	chr1:70707169-70706669	chr1:70707169-70706669	:-
ENSG00000118473	SGIP1	84251	chr1	66533267	66751139	:-	:-	:-
ENSG00000118482	PHF3	23469	chr6	63635802	63779336	chr6:63572687-63572187; chr6:63635996-63635496; chr6:63636725-63636225	chr6:63572687-63572187; chr6:63635996-63635496; chr6:63636725-63636225	:-
ENSG00000118491	ZC2HC1B	153918	chr6	143864436	143938343	:-	:-	:-
ENSG00000118492	ADGB	79747	chr6	146598967	146815462	:-	:-	:-
ENSG00000118495	PLAGL1	5325	chr6	143940300	144064599	chr6:143621905-143621405; chr6:143622596-143622096; chr6:143653195-143652695; chr6:143674065-143673565; chr6:143676337-143675837; chr6:143678216-143677716; chr6:143842900-143842400; chr6:143962433-143961933; chr6:143962971-143962471; chr6:144007068-144006568; chr6:144007585-144007085; chr6:144008662-144008162; chr6:144036807-144036307; chr6:144063720-144063220; chr6:144064363-144063863; chr6:144064966-144064466; chr6:144297434-144296934; chr6:144350279-144349779; chr6:144411774-144411274; chr6:144412285-144411785; chr6:144415427-144414927; chr6:144416396-144415896; chr6:144461071-144460571	chr6:143621905-143621405; chr6:143622596-143622096; chr6:143653195-143652695; chr6:143674065-143673565; chr6:143676337-143675837; chr6:143678216-143677716; chr6:143842900-143842400; chr6:143962433-143961933; chr6:143962971-143962471; chr6:144007068-144006568; chr6:144007585-144007085; chr6:144008662-144008162; chr6:144036807-144036307; chr6:144063720-144063220; chr6:144064363-144063863; chr6:144064966-144064466; chr6:144297434-144296934; chr6:144350279-144349779; chr6:144461071-144460571	chr6:144411774-144411274; chr6:144412285-144411785; chr6:144415427-144414927; chr6:144416396-144415896
ENSG00000118496	FBXO30	84085	chr6	145793502	145814795	chr6:145530737-145530237; chr6:145561837-145561337; chr6:145734211-145733711; chr6:145735534-145735034; chr6:145756779-145756279; chr6:145814336-145813836; chr6:145815082-145814582; chr6:145815822-145815322; chr6:145816333-145815833; chr6:145842165-145841665; chr6:145843053-145842553; chr6:145849214-145848714; chr6:145905321-145904821; chr6:145964040-145963540; chr6:145964692-145964192	chr6:145530737-145530237; chr6:145561837-145561337; chr6:145734211-145733711; chr6:145735534-145735034; chr6:145756779-145756279; chr6:145814336-145813836; chr6:145815082-145814582; chr6:145815822-145815322; chr6:145816333-145815833; chr6:145842165-145841665; chr6:145843053-145842553; chr6:145849214-145848714; chr6:145905321-145904821; chr6:145964040-145963540; chr6:145964692-145964192	:-
ENSG00000118503	TNFAIP3	7128	chr6	137867214	137883314	chr6:137588047-137587547; chr6:137637610-137637110; chr6:137705756-137705256; chr6:137708339-137707839; chr6:137716152-137715652; chr6:137790879-137790379; chr6:137800438-137799938; chr6:137811857-137811357; chr6:137820196-137819696; chr6:137847180-137846680; chr6:137866572-137866072; chr6:137867341-137866841; chr6:137869104-137868604; chr6:137869759-137869259; chr6:137870664-137870164; chr6:137871363-137870863; chr6:137873709-137873209; chr6:137884003-137883503; chr6:137905373-137904873; chr6:137928183-137927683; chr6:138229523-138229023	chr6:137637610-137637110; chr6:137705756-137705256; chr6:137708339-137707839; chr6:137716152-137715652; chr6:137790879-137790379; chr6:137800438-137799938; chr6:137811857-137811357; chr6:137820196-137819696; chr6:137847180-137846680; chr6:137866572-137866072; chr6:137867341-137866841; chr6:137869104-137868604; chr6:137869759-137869259; chr6:137870664-137870164; chr6:137871363-137870863; chr6:137873709-137873209; chr6:137884003-137883503; chr6:137905373-137904873; chr6:137928183-137927683	chr6:137588047-137587547; chr6:138229523-138229023
ENSG00000118507	AKAP7	9465	chr6	131135467	131283535	chr6:130933168-130932668; chr6:130938686-130938186; chr6:130944131-130943631; chr6:130945736-130945236; chr6:131024252-131023752; chr6:131062814-131062314; chr6:131063462-131062962; chr6:131064288-131063788; chr6:131124270-131123770; chr6:131130291-131129791; chr6:131134857-131134357; chr6:131135924-131135424; chr6:131136505-131136005; chr6:131137261-131136761; chr6:131137774-131137274; chr6:131138363-131137863; chr6:131138886-131138386; chr6:131139419-131138919; chr6:131149322-131148822; chr6:131172686-131172186; chr6:131183599-131183099; chr6:131184154-131183654; chr6:131254910-131254410; chr6:131257038-131256538; chr6:131263411-131262911; chr6:131283883-131283383; chr6:131292620-131292120; chr6:131367582-131367082; chr6:131368198-131367698; chr6:131368907-131368407; chr6:131369846-131369346; chr6:131370721-131370221; chr6:131458308-131457808; chr6:131534557-131534057; chr6:131678532-131678032; chr6:131679046-131678546; chr6:131728327-131727827; chr6:131758622-131758122; chr6:131778293-131777793	chr6:130933168-130932668; chr6:130938686-130938186; chr6:130944131-130943631; chr6:130945736-130945236; chr6:131024252-131023752; chr6:131062814-131062314; chr6:131063462-131062962; chr6:131064288-131063788; chr6:131124270-131123770; chr6:131130291-131129791; chr6:131134857-131134357; chr6:131135924-131135424; chr6:131136505-131136005; chr6:131137261-131136761; chr6:131137774-131137274; chr6:131138363-131137863; chr6:131138886-131138386; chr6:131139419-131138919; chr6:131149322-131148822; chr6:131172686-131172186; chr6:131183599-131183099; chr6:131184154-131183654; chr6:131254910-131254410; chr6:131257038-131256538; chr6:131263411-131262911; chr6:131283883-131283383; chr6:131292620-131292120; chr6:131367582-131367082; chr6:131368198-131367698; chr6:131368907-131368407; chr6:131369846-131369346; chr6:131370721-131370221; chr6:131458308-131457808; chr6:131534557-131534057; chr6:131678532-131678032; chr6:131679046-131678546; chr6:131728327-131727827; chr6:131758622-131758122; chr6:131778293-131777793	:-
ENSG00000118508	RAB32	10981	chr6	146543833	146554953	chr6:146543920-146543420; chr6:146544559-146544059; chr6:146546873-146546373	chr6:146543920-146543420; chr6:146544559-146544059; chr6:146546873-146546373	:-
ENSG00000118513	MYB	4602	chr6	135181308	135219173	chr6:134758465-134757965; chr6:134758967-134758467; chr6:135124901-135124401; chr6:135137458-135136958; chr6:135147015-135146515; chr6:135174198-135173698; chr6:135180831-135180331; chr6:135181520-135181020; chr6:135183382-135182882; chr6:135185939-135185439; chr6:135209762-135209262; chr6:135211658-135211158; chr6:135234344-135233844; chr6:135241141-135240641; chr6:135251239-135250739; chr6:135251865-135251365; chr6:135252398-135251898; chr6:135254861-135254361; chr6:135295853-135295353; chr6:135424076-135423576; chr6:135523662-135523162; chr6:135681706-135681206	chr6:135124901-135124401; chr6:135137458-135136958; chr6:135147015-135146515; chr6:135174198-135173698; chr6:135180831-135180331; chr6:135181520-135181020; chr6:135183382-135182882; chr6:135185939-135185439; chr6:135209762-135209262; chr6:135211658-135211158; chr6:135234344-135233844; chr6:135241141-135240641; chr6:135251239-135250739; chr6:135251865-135251365; chr6:135252398-135251898; chr6:135254861-135254361; chr6:135295853-135295353; chr6:135424076-135423576; chr6:135523662-135523162; chr6:135681706-135681206	chr6:134758465-134757965; chr6:134758967-134758467
ENSG00000118514	ALDH8A1	64577	chr6	134917393	134950115	:-	:-	:-
ENSG00000118515	SGK1	6446	chr6	134169248	134318112	chr6:134000895-134000395; chr6:134003460-134002960; chr6:134035437-134034937; chr6:134036172-134035672; chr6:134046475-134045975; chr6:134048121-134047621; chr6:134060839-134060339; chr6:134175971-134175471; chr6:134176748-134176248; chr6:134178030-134177530; chr6:134178878-134178378; chr6:134268425-134267925; chr6:134289335-134288835; chr6:134318118-134317618; chr6:134348242-134347742; chr6:134348897-134348397; chr6:134381844-134381344; chr6:134465073-134464573; chr6:134481037-134480537; chr6:134491829-134491329; chr6:134496275-134495775; chr6:134503165-134502665; chr6:134504021-134503521; chr6:134513359-134512859; chr6:134517210-134516710; chr6:134517785-134517285; chr6:134518757-134518257; chr6:134520798-134520298; chr6:134524418-134523918; chr6:134540313-134539813; chr6:134540844-134540344; chr6:134561383-134560883; chr6:134626457-134625957; chr6:134689610-134689110; chr6:134690126-134689626; chr6:134758465-134757965; chr6:134758967-134758467	chr6:134000895-134000395; chr6:134003460-134002960; chr6:134035437-134034937; chr6:134036172-134035672; chr6:134046475-134045975; chr6:134048121-134047621; chr6:134060839-134060339; chr6:134175971-134175471; chr6:134176748-134176248; chr6:134178030-134177530; chr6:134178878-134178378; chr6:134268425-134267925; chr6:134289335-134288835; chr6:134318118-134317618; chr6:134348242-134347742; chr6:134348897-134348397; chr6:134465073-134464573; chr6:134481037-134480537; chr6:134491829-134491329; chr6:134496275-134495775; chr6:134503165-134502665; chr6:134504021-134503521; chr6:134513359-134512859; chr6:134517210-134516710; chr6:134517785-134517285; chr6:134518757-134518257; chr6:134520798-134520298; chr6:134524418-134523918; chr6:134540313-134539813; chr6:134540844-134540344; chr6:134561383-134560883; chr6:134626457-134625957; chr6:134689610-134689110; chr6:134690126-134689626; chr6:134758465-134757965; chr6:134758967-134758467	chr6:134381844-134381344
ENSG00000118518	RNF146	81847	chr6	127266726	127288567	chr6:127118910-127118410; chr6:127267088-127266588; chr6:127267601-127267101; chr6:127268132-127267632; chr6:127344790-127344290; chr6:127413515-127413015	chr6:127118910-127118410; chr6:127267088-127266588; chr6:127267601-127267101; chr6:127268132-127267632; chr6:127344790-127344290; chr6:127413515-127413015	:-
ENSG00000118520	ARG1	383	chr6	131470832	131584332	:-	:-	:-
ENSG00000118523	CCN2	1490	chr6	131948176	131951372	:-	:-	:-
ENSG00000118526	TCF21	6943	chr6	133889113	133895553	:-	:-	:-
ENSG00000118557	PMFBP1	83449	chr16	72112157	72176878	:-	:-	:-
ENSG00000118564	FBXL5	26234	chr4	15604381	15681679	chr4:15118672-15118172; chr4:15146050-15145550; chr4:15150342-15149842; chr4:15198507-15198007; chr4:15202783-15202283; chr4:15303496-15302996; chr4:15455749-15455249; chr4:15458795-15458295; chr4:15470072-15469572; chr4:15550951-15550451; chr4:15552504-15552004; chr4:15654344-15653844; chr4:15655022-15654522; chr4:15655658-15655158; chr4:15681946-15681446; chr4:15682458-15681958; chr4:15876074-15875574; chr4:15906402-15905902; chr4:16001803-16001303; chr4:16043511-16043011; chr4:16044495-16043995; chr4:16078666-16078166; chr4:16079498-16078998; chr4:16120065-16119565; chr4:16124668-16124168; chr4:16134141-16133641	chr4:15118672-15118172; chr4:15146050-15145550; chr4:15150342-15149842; chr4:15198507-15198007; chr4:15202783-15202283; chr4:15303496-15302996; chr4:15455749-15455249; chr4:15458795-15458295; chr4:15470072-15469572; chr4:15550951-15550451; chr4:15552504-15552004; chr4:15654344-15653844; chr4:15655022-15654522; chr4:15655658-15655158; chr4:15681946-15681446; chr4:15682458-15681958; chr4:15876074-15875574; chr4:16001803-16001303; chr4:16043511-16043011; chr4:16044495-16043995; chr4:16120065-16119565; chr4:16134141-16133641	chr4:15906402-15905902; chr4:16078666-16078166; chr4:16079498-16078998; chr4:16124668-16124168
ENSG00000118579	MED28	80306	chr4	17614641	17634105	chr4:17480954-17480454; chr4:17491640-17491140; chr4:17492827-17492327; chr4:17511864-17511364; chr4:17512421-17511921; chr4:17530137-17529637; chr4:17577635-17577135; chr4:17578139-17577639; chr4:17614847-17614347; chr4:17615416-17614916; chr4:17701893-17701393; chr4:17722514-17722014; chr4:17727365-17726865; chr4:17771974-17771474; chr4:17810561-17810061; chr4:17811063-17810563; chr4:18021439-18020939; chr4:18022136-18021636	chr4:17480954-17480454; chr4:17491640-17491140; chr4:17492827-17492327; chr4:17511864-17511364; chr4:17512421-17511921; chr4:17530137-17529637; chr4:17577635-17577135; chr4:17578139-17577639; chr4:17614847-17614347; chr4:17615416-17614916; chr4:17701893-17701393; chr4:17722514-17722014; chr4:17727365-17726865; chr4:17771974-17771474; chr4:17810561-17810061; chr4:17811063-17810563; chr4:18021439-18020939; chr4:18022136-18021636	:-
ENSG00000118596	SLC16A7	9194	chr12	59596029	59789855	chr12:59596280-59595780; chr12:59596865-59596365; chr12:59597367-59596867; chr12:59597947-59597447; chr12:59632875-59632375	chr12:59596280-59595780; chr12:59596865-59596365; chr12:59597367-59596867; chr12:59597947-59597447; chr12:59632875-59632375	:-
ENSG00000118600	RXYLT1	10329	chr12	63779833	63809792	chr12:63643927-63643427; chr12:63780618-63780118; chr12:63806476-63805976; chr12:63844257-63843757; chr12:63844943-63844443; chr12:63850605-63850105; chr12:63870090-63869590; chr12:64040029-64039529; chr12:64080988-64080488; chr12:64083640-64083140; chr12:64196329-64195829; chr12:64222558-64222058; chr12:64237844-64237344	chr12:63643927-63643427; chr12:63780618-63780118; chr12:63806476-63805976; chr12:63844257-63843757; chr12:63844943-63844443; chr12:63850605-63850105; chr12:63870090-63869590; chr12:64040029-64039529; chr12:64080988-64080488; chr12:64083640-64083140; chr12:64196329-64195829; chr12:64222558-64222058; chr12:64237844-64237344	:-
ENSG00000118620	ZNF430	80264	chr19	21020634	21060050	chr19:20661945-20661445; chr19:20776467-20775967; chr19:21020859-21020359; chr19:21329668-21329168; chr19:21397319-21396819	chr19:20661945-20661445; chr19:20776467-20775967; chr19:21020859-21020359; chr19:21329668-21329168; chr19:21397319-21396819	:-
ENSG00000118640	VAMP8	8673	chr2	85561562	85582031	chr2:85579229-85578729; chr2:85611646-85611146	chr2:85579229-85578729; chr2:85611646-85611146	:-
ENSG00000118655	DCLRE1B	64858	chr1	113904619	113914086	:-	:-	:-
ENSG00000118680	MYL12B	103910	chr18	3261479	3278461	chr18:3296748-3296248; chr18:3450387-3449887	chr18:3296748-3296248; chr18:3450387-3449887	:-
ENSG00000118689	FOXO3	2309	chr6	108559835	108684774	chr6:108075052-108074552; chr6:108113904-108113404; chr6:108118075-108117575; chr6:108128266-108127766; chr6:108133745-108133245; chr6:108134330-108133830; chr6:108135046-108134546; chr6:108156541-108156041; chr6:108157062-108156562; chr6:108174718-108174218; chr6:108175861-108175361; chr6:108224069-108223569; chr6:108251760-108251260; chr6:108261563-108261063; chr6:108295094-108294594; chr6:108433249-108432749; chr6:108492551-108492051; chr6:108527146-108526646; chr6:108542433-108541933; chr6:108555790-108555290; chr6:108556923-108556423; chr6:108557513-108557013; chr6:108558322-108557822; chr6:108558872-108558372; chr6:108559428-108558928; chr6:108559990-108559490; chr6:108560518-108560018; chr6:108561062-108560562; chr6:108562117-108561617; chr6:108562823-108562323; chr6:108563335-108562835; chr6:108581603-108581103; chr6:108585859-108585359; chr6:108586408-108585908; chr6:108587516-108587016; chr6:108588204-108587704; chr6:108588966-108588466; chr6:108589869-108589369; chr6:108590435-108589935; chr6:108623823-108623323; chr6:108651244-108650744; chr6:108652267-108651767; chr6:108652799-108652299; chr6:108654407-108653907; chr6:108658615-108658115; chr6:108668443-108667943; chr6:108678399-108677899; chr6:108685283-108684783; chr6:108689666-108689166; chr6:108690309-108689809; chr6:108691189-108690689; chr6:108706946-108706446; chr6:108710565-108710065; chr6:108753123-108752623; chr6:108782223-108781723; chr6:108782747-108782247; chr6:108835663-108835163; chr6:108848622-108848122; chr6:108916754-108916254; chr6:108946341-108945841; chr6:108947378-108946878; chr6:108947953-108947453; chr6:108948834-108948334; chr6:108951780-108951280; chr6:108967500-108967000; chr6:108971761-108971261; chr6:108972307-108971807; chr6:108995739-108995239; chr6:109002484-109001984; chr6:109009076-109008576; chr6:109009839-109009339; chr6:109010348-109009848; chr6:109035090-109034590; chr6:109050549-109050049; chr6:109058683-109058183; chr6:109059618-109059118; chr6:109073795-109073295; chr6:109095746-109095246; chr6:109164781-109164281; chr6:109166035-109165535	chr6:108075052-108074552; chr6:108113904-108113404; chr6:108118075-108117575; chr6:108128266-108127766; chr6:108133745-108133245; chr6:108134330-108133830; chr6:108135046-108134546; chr6:108156541-108156041; chr6:108157062-108156562; chr6:108174718-108174218; chr6:108175861-108175361; chr6:108224069-108223569; chr6:108251760-108251260; chr6:108261563-108261063; chr6:108295094-108294594; chr6:108433249-108432749; chr6:108492551-108492051; chr6:108527146-108526646; chr6:108542433-108541933; chr6:108555790-108555290; chr6:108556923-108556423; chr6:108557513-108557013; chr6:108558322-108557822; chr6:108558872-108558372; chr6:108559428-108558928; chr6:108559990-108559490; chr6:108560518-108560018; chr6:108561062-108560562; chr6:108562117-108561617; chr6:108562823-108562323; chr6:108563335-108562835; chr6:108581603-108581103; chr6:108585859-108585359; chr6:108586408-108585908; chr6:108587516-108587016; chr6:108588204-108587704; chr6:108588966-108588466; chr6:108589869-108589369; chr6:108590435-108589935; chr6:108623823-108623323; chr6:108651244-108650744; chr6:108652267-108651767; chr6:108652799-108652299; chr6:108654407-108653907; chr6:108658615-108658115; chr6:108668443-108667943; chr6:108678399-108677899; chr6:108685283-108684783; chr6:108689666-108689166; chr6:108690309-108689809; chr6:108691189-108690689; chr6:108706946-108706446; chr6:108710565-108710065; chr6:108753123-108752623; chr6:108782223-108781723; chr6:108782747-108782247; chr6:108835663-108835163; chr6:108848622-108848122; chr6:108916754-108916254; chr6:108946341-108945841; chr6:108947378-108946878; chr6:108947953-108947453; chr6:108948834-108948334; chr6:108951780-108951280; chr6:108967500-108967000; chr6:108971761-108971261; chr6:108972307-108971807; chr6:108995739-108995239; chr6:109002484-109001984; chr6:109009076-109008576; chr6:109009839-109009339; chr6:109010348-109009848; chr6:109035090-109034590; chr6:109050549-109050049; chr6:109058683-109058183; chr6:109059618-109059118; chr6:109073795-109073295; chr6:109095746-109095246; chr6:109164781-109164281; chr6:109166035-109165535	:-
ENSG00000118690	ARMC2	84071	chr6	108848416	108974476	chr6:108384425-108383925; chr6:108433249-108432749; chr6:108542433-108541933; chr6:108555790-108555290; chr6:108557513-108557013; chr6:108558872-108558372; chr6:108559428-108558928; chr6:108559990-108559490; chr6:108560518-108560018; chr6:108561062-108560562; chr6:108587516-108587016; chr6:108588204-108587704; chr6:108588966-108588466; chr6:108589869-108589369; chr6:108593097-108592597; chr6:108623823-108623323; chr6:108651244-108650744; chr6:108654407-108653907; chr6:108689666-108689166; chr6:108710565-108710065; chr6:108782223-108781723; chr6:108782747-108782247; chr6:108783299-108782799; chr6:108831528-108831028; chr6:108835663-108835163; chr6:108848622-108848122; chr6:108916754-108916254; chr6:108921987-108921487; chr6:108945828-108945328; chr6:108946341-108945841; chr6:108947378-108946878; chr6:108947953-108947453; chr6:108948834-108948334; chr6:108951780-108951280; chr6:108967500-108967000; chr6:108971761-108971261; chr6:108972307-108971807; chr6:108995739-108995239; chr6:109009076-109008576; chr6:109009839-109009339; chr6:109050549-109050049; chr6:109058683-109058183; chr6:109059618-109059118; chr6:109060190-109059690; chr6:109073795-109073295; chr6:109095216-109094716; chr6:109095746-109095246; chr6:109164781-109164281; chr6:109188273-109187773; chr6:109204714-109204214; chr6:109224581-109224081; chr6:109252728-109252228; chr6:109336644-109336144; chr6:109344655-109344155; chr6:109382346-109381846; chr6:109383029-109382529; chr6:109383600-109383100; chr6:109421202-109420702; chr6:109440931-109440431	chr6:108384425-108383925; chr6:108433249-108432749; chr6:108542433-108541933; chr6:108555790-108555290; chr6:108557513-108557013; chr6:108558872-108558372; chr6:108559428-108558928; chr6:108559990-108559490; chr6:108560518-108560018; chr6:108561062-108560562; chr6:108587516-108587016; chr6:108588204-108587704; chr6:108588966-108588466; chr6:108589869-108589369; chr6:108593097-108592597; chr6:108623823-108623323; chr6:108651244-108650744; chr6:108654407-108653907; chr6:108689666-108689166; chr6:108710565-108710065; chr6:108782223-108781723; chr6:108782747-108782247; chr6:108783299-108782799; chr6:108831528-108831028; chr6:108835663-108835163; chr6:108848622-108848122; chr6:108916754-108916254; chr6:108921987-108921487; chr6:108945828-108945328; chr6:108946341-108945841; chr6:108947378-108946878; chr6:108947953-108947453; chr6:108948834-108948334; chr6:108951780-108951280; chr6:108967500-108967000; chr6:108971761-108971261; chr6:108972307-108971807; chr6:108995739-108995239; chr6:109009076-109008576; chr6:109009839-109009339; chr6:109050549-109050049; chr6:109058683-109058183; chr6:109059618-109059118; chr6:109060190-109059690; chr6:109073795-109073295; chr6:109095216-109094716; chr6:109095746-109095246; chr6:109164781-109164281; chr6:109188273-109187773; chr6:109204714-109204214; chr6:109224581-109224081; chr6:109252728-109252228; chr6:109336644-109336144; chr6:109344655-109344155; chr6:109382346-109381846; chr6:109383029-109382529; chr6:109383600-109383100; chr6:109421202-109420702; chr6:109440931-109440431	:-
ENSG00000118702	GHRH	2691	chr20	37251086	37261819	chr20:36758099-36757599; chr20:36792912-36792412; chr20:36822629-36822129; chr20:36831096-36830596; chr20:36837117-36836617; chr20:37069226-37068726; chr20:37095503-37095003; chr20:37097207-37096707; chr20:37114492-37113992; chr20:37265134-37264634	chr20:37265134-37264634	chr20:36758099-36757599; chr20:36792912-36792412; chr20:36822629-36822129; chr20:36831096-36830596; chr20:36837117-36836617; chr20:37069226-37068726; chr20:37095503-37095003; chr20:37097207-37096707; chr20:37114492-37113992
ENSG00000118705	RPN2	6185	chr20	37178410	37241619	chr20:36695982-36695482; chr20:36745141-36744641; chr20:36745824-36745324; chr20:36755021-36754521; chr20:36803152-36802652; chr20:36952014-36951514; chr20:36955680-36955180; chr20:37069978-37069478; chr20:37070545-37070045; chr20:37095503-37095003; chr20:37097207-37096707; chr20:37180391-37179891; chr20:37234369-37233869; chr20:37396924-37396424	chr20:36695982-36695482; chr20:36745141-36744641; chr20:36745824-36745324; chr20:36755021-36754521; chr20:36803152-36802652; chr20:36952014-36951514; chr20:36955680-36955180; chr20:37069978-37069478; chr20:37070545-37070045; chr20:37095503-37095003; chr20:37097207-37096707; chr20:37180391-37179891; chr20:37234369-37233869; chr20:37396924-37396424	:-
ENSG00000118707	TGIF2	60436	chr20	36573488	36593950	chr20:36575103-36574603; chr20:36575952-36575452; chr20:37070545-37070045	chr20:36575103-36574603; chr20:36575952-36575452; chr20:37070545-37070045	:-
ENSG00000118729	CASQ2	845	chr1	115700021	115768884	:-	:-	:-
ENSG00000118733	OLFM3	118427	chr1	101802560	101996926	:-	:-	:-
ENSG00000118762	PKD2	5311	chr4	88007635	88077777	:-	:-	:-
ENSG00000118777	ABCG2	9429	chr4	88090150	88231628	:-	:-	:-
ENSG00000118785	SPP1	6696	chr4	87975667	87983532	:-	:-	:-
ENSG00000118804	STBD1	8987	chr4	76306733	76311130	chr4:76251931-76251431; chr4:76306329-76305829; chr4:76306877-76306377; chr4:76307792-76307292	chr4:76251931-76251431; chr4:76306329-76305829; chr4:76306877-76306377; chr4:76307792-76307292	:-
ENSG00000118816	CCNI	10983	chr4	77047155	77076309	chr4:76602297-76601797; chr4:76657924-76657424; chr4:76678078-76677578; chr4:76688589-76688089; chr4:76690709-76690209; chr4:76753662-76753162; chr4:76754214-76753714; chr4:76949228-76948728; chr4:76949943-76949443; chr4:77044782-77044282; chr4:77073916-77073416; chr4:77075710-77075210; chr4:77076283-77075783; chr4:77076969-77076469; chr4:77095801-77095301; chr4:77104844-77104344; chr4:77121335-77120835; chr4:77157033-77156533; chr4:77157776-77157276; chr4:77158565-77158065; chr4:77385835-77385335	chr4:76602297-76601797; chr4:76657924-76657424; chr4:76678078-76677578; chr4:76688589-76688089; chr4:76690709-76690209; chr4:76753662-76753162; chr4:76754214-76753714; chr4:76949228-76948728; chr4:76949943-76949443; chr4:77044782-77044282; chr4:77073916-77073416; chr4:77075710-77075210; chr4:77076283-77075783; chr4:77076969-77076469; chr4:77095801-77095301; chr4:77104844-77104344; chr4:77121335-77120835; chr4:77157033-77156533; chr4:77157776-77157276; chr4:77158565-77158065; chr4:77385835-77385335	:-
ENSG00000118849	RARRES1	5918	chr3	158696892	158732489	chr3:158421399-158420899; chr3:158651627-158651127; chr3:158652896-158652396; chr3:158681198-158680698; chr3:158697090-158696590; chr3:158732783-158732283; chr3:158733293-158732793; chr3:158733862-158733362; chr3:158734503-158734003; chr3:158743136-158742636; chr3:158744448-158743948; chr3:158747520-158747020; chr3:158751880-158751380; chr3:158761823-158761323; chr3:158763915-158763415; chr3:158766280-158765780; chr3:158766815-158766315; chr3:158768756-158768256; chr3:158769570-158769070; chr3:158770582-158770082; chr3:158771499-158770999; chr3:158772185-158771685; chr3:158774497-158773997; chr3:158775081-158774581; chr3:158801601-158801101; chr3:158864934-158864434; chr3:158910985-158910485; chr3:158914395-158913895; chr3:158925433-158924933; chr3:158964400-158963900; chr3:158970883-158970383; chr3:159013427-159012927; chr3:159027195-159026695; chr3:159031228-159030728; chr3:159031776-159031276; chr3:159045007-159044507; chr3:159045720-159045220; chr3:159128999-159128499; chr3:159158587-159158087; chr3:159164530-159164030; chr3:159170262-159169762	chr3:158421399-158420899; chr3:158732783-158732283; chr3:158733293-158732793; chr3:158733862-158733362; chr3:158734503-158734003; chr3:158743136-158742636; chr3:158744448-158743948; chr3:158747520-158747020; chr3:158751880-158751380; chr3:158761823-158761323; chr3:158763915-158763415; chr3:158766280-158765780; chr3:158766815-158766315; chr3:158768756-158768256; chr3:158769570-158769070; chr3:158770582-158770082; chr3:158771499-158770999; chr3:158772185-158771685; chr3:158774497-158773997; chr3:158775081-158774581; chr3:158801601-158801101; chr3:158925433-158924933; chr3:159128999-159128499; chr3:159158587-159158087; chr3:159164530-159164030	chr3:158651627-158651127; chr3:158652896-158652396; chr3:158681198-158680698; chr3:158697090-158696590; chr3:158864934-158864434; chr3:158910985-158910485; chr3:158914395-158913895; chr3:158964400-158963900; chr3:158970883-158970383; chr3:159013427-159012927; chr3:159027195-159026695; chr3:159031228-159030728; chr3:159031776-159031276; chr3:159045007-159044507; chr3:159045720-159045220; chr3:159170262-159169762
ENSG00000118855	MFSD1	64747	chr3	158732198	158829719	chr3:158802284-158801784; chr3:158802804-158802304; chr3:158811224-158810724	chr3:158802284-158801784; chr3:158802804-158802304; chr3:158811224-158810724	:-
ENSG00000118873	RAB3GAP2	25782	chr1	220148293	220272529	chr1:219662185-219661685; chr1:220046833-220046333; chr1:220047935-220047435; chr1:220089308-220088808; chr1:220090077-220089577; chr1:220094312-220093812; chr1:220122586-220122086; chr1:220272173-220271673; chr1:220272713-220272213; chr1:220690536-220690036; chr1:220701015-220700515; chr1:220733750-220733250	chr1:219662185-219661685; chr1:220046833-220046333; chr1:220047935-220047435; chr1:220089308-220088808; chr1:220090077-220089577; chr1:220094312-220093812; chr1:220122586-220122086; chr1:220272173-220271673; chr1:220272713-220272213; chr1:220690536-220690036; chr1:220701015-220700515; chr1:220733750-220733250	:-
ENSG00000118894	EEF2KMT	196483	chr16	5084284	5097795	chr16:4615176-4614676; chr16:4617235-4616735; chr16:4621276-4620776; chr16:4624441-4623941; chr16:4624974-4624474; chr16:4654421-4653921; chr16:4679641-4679141; chr16:4680498-4679998; chr16:4681515-4681015; chr16:4734721-4734221; chr16:4735372-4734872; chr16:4767511-4767011; chr16:4768290-4767790; chr16:4768973-4768473; chr16:4790704-4790204; chr16:4795606-4795106; chr16:4796349-4795849; chr16:4801841-4801341; chr16:4802498-4801998; chr16:4803237-4802737; chr16:4803837-4803337; chr16:4937556-4937056; chr16:4958488-4957988; chr16:5098463-5097963	chr16:4615176-4614676; chr16:4617235-4616735; chr16:4621276-4620776; chr16:4624441-4623941; chr16:4624974-4624474; chr16:4654421-4653921; chr16:4679641-4679141; chr16:4680498-4679998; chr16:4681515-4681015; chr16:4734721-4734221; chr16:4735372-4734872; chr16:4767511-4767011; chr16:4768290-4767790; chr16:4768973-4768473; chr16:4790704-4790204; chr16:4795606-4795106; chr16:4796349-4795849; chr16:4801841-4801341; chr16:4802498-4801998; chr16:4803237-4802737; chr16:4803837-4803337; chr16:4937556-4937056; chr16:4958488-4957988; chr16:5098463-5097963	:-
ENSG00000118898	PPL	5493	chr16	4882507	4960741	chr16:4870829-4870329; chr16:4923052-4922552; chr16:4935705-4935205; chr16:4936680-4936180; chr16:4938179-4937679; chr16:4943764-4943264; chr16:4945953-4945453	chr16:4870829-4870329; chr16:4923052-4922552; chr16:4935705-4935205; chr16:4936680-4936180; chr16:4938179-4937679; chr16:4943764-4943264; chr16:4945953-4945453	:-
ENSG00000118900	UBN1	29855	chr16	4846665	4882401	chr16:4348690-4348190; chr16:4351163-4350663; chr16:4351675-4351175; chr16:4352209-4351709; chr16:4361106-4360606; chr16:4369398-4368898; chr16:4372044-4371544; chr16:4372943-4372443; chr16:4373469-4372969; chr16:4374048-4373548; chr16:4375410-4374910; chr16:4376519-4376019; chr16:4378826-4378326; chr16:4380613-4380113; chr16:4383382-4382882; chr16:4383997-4383497; chr16:4389523-4389023; chr16:4416954-4416454; chr16:4425787-4425287; chr16:4426332-4425832; chr16:4464772-4464272; chr16:4474333-4473833; chr16:4474927-4474427; chr16:4475437-4474937; chr16:4475961-4475461; chr16:4476610-4476110; chr16:4477400-4476900; chr16:4557015-4556515; chr16:4585860-4585360; chr16:4615176-4614676; chr16:4616684-4616184; chr16:4617235-4616735; chr16:4617936-4617436; chr16:4621276-4620776; chr16:4624441-4623941; chr16:4624974-4624474; chr16:4647308-4646808; chr16:4649265-4648765; chr16:4651323-4650823; chr16:4679064-4678564; chr16:4680498-4679998; chr16:4685103-4684603; chr16:4690570-4690070; chr16:4691780-4691280; chr16:4692339-4691839; chr16:4693108-4692608; chr16:4693771-4693271; chr16:4734150-4733650; chr16:4734721-4734221; chr16:4767007-4766507; chr16:4767511-4767011; chr16:4768973-4768473; chr16:4769672-4769172; chr16:4790704-4790204; chr16:4798902-4798402; chr16:4802498-4801998; chr16:4803237-4802737; chr16:4803837-4803337; chr16:4847622-4847122; chr16:4848347-4847847; chr16:4863053-4862553; chr16:4877613-4877113; chr16:4958488-4957988; chr16:5101702-5101202; chr16:5239945-5239445	chr16:4348690-4348190; chr16:4351163-4350663; chr16:4351675-4351175; chr16:4352209-4351709; chr16:4361106-4360606; chr16:4369398-4368898; chr16:4372044-4371544; chr16:4372943-4372443; chr16:4373469-4372969; chr16:4374048-4373548; chr16:4375410-4374910; chr16:4376519-4376019; chr16:4378826-4378326; chr16:4380613-4380113; chr16:4383382-4382882; chr16:4383997-4383497; chr16:4389523-4389023; chr16:4416954-4416454; chr16:4425787-4425287; chr16:4426332-4425832; chr16:4464772-4464272; chr16:4474333-4473833; chr16:4474927-4474427; chr16:4475437-4474937; chr16:4475961-4475461; chr16:4476610-4476110; chr16:4477400-4476900; chr16:4557015-4556515; chr16:4585860-4585360; chr16:4615176-4614676; chr16:4616684-4616184; chr16:4617235-4616735; chr16:4617936-4617436; chr16:4621276-4620776; chr16:4624441-4623941; chr16:4624974-4624474; chr16:4647308-4646808; chr16:4649265-4648765; chr16:4651323-4650823; chr16:4679064-4678564; chr16:4680498-4679998; chr16:4685103-4684603; chr16:4690570-4690070; chr16:4691780-4691280; chr16:4692339-4691839; chr16:4693108-4692608; chr16:4693771-4693271; chr16:4734150-4733650; chr16:4734721-4734221; chr16:4767007-4766507; chr16:4767511-4767011; chr16:4768973-4768473; chr16:4769672-4769172; chr16:4790704-4790204; chr16:4798902-4798402; chr16:4802498-4801998; chr16:4803237-4802737; chr16:4803837-4803337; chr16:4847622-4847122; chr16:4848347-4847847; chr16:4863053-4862553; chr16:4877613-4877113; chr16:4958488-4957988; chr16:5101702-5101202; chr16:5239945-5239445	:-
ENSG00000118903	BTF3P11	NA	chr13	76928066	76928836	:-	:-	:-
ENSG00000118922	KLF12	11278	chr13	73686089	74134404	chr13:73697561-73697061; chr13:73946321-73945821; chr13:74036358-74035858; chr13:74036879-74036379; chr13:74133447-74132947; chr13:74134154-74133654; chr13:74134704-74134204; chr13:74135226-74134726; chr13:74135878-74135378; chr13:74136475-74135975; chr13:74206708-74206208; chr13:74444532-74444032	chr13:73697561-73697061; chr13:73946321-73945821; chr13:74036358-74035858; chr13:74036879-74036379; chr13:74133447-74132947; chr13:74134154-74133654; chr13:74134704-74134204; chr13:74135226-74134726; chr13:74135878-74135378; chr13:74136475-74135975; chr13:74206708-74206208; chr13:74444532-74444032	:-
ENSG00000118939	UCHL3	7347	chr13	75549483	75606020	chr13:75610960-75610460; chr13:75705369-75704869; chr13:75717274-75716774; chr13:75726202-75725702; chr13:75780550-75780050	chr13:75610960-75610460; chr13:75705369-75704869; chr13:75717274-75716774; chr13:75726202-75725702; chr13:75780550-75780050	:-
ENSG00000118946	PCDH17	27253	chr13	57631744	57729311	:-	:-	:-
ENSG00000118960	HS1BP3	64342	chr2	20560448	20651130	chr2:20098639-20098139; chr2:20326607-20326107; chr2:20351147-20350647; chr2:20351973-20351473; chr2:20452403-20451903; chr2:20466435-20465935; chr2:20467072-20466572; chr2:20620833-20620333	chr2:20098639-20098139; chr2:20326607-20326107; chr2:20351147-20350647; chr2:20351973-20351473; chr2:20452403-20451903; chr2:20466435-20465935; chr2:20467072-20466572; chr2:20620833-20620333	:-
ENSG00000118961	LDAH	60526	chr2	20684014	20823130	chr2:20822444-20821944; chr2:20823377-20822877	chr2:20822444-20821944; chr2:20823377-20822877	:-
ENSG00000118965	WDR35	57539	chr2	19910263	19990105	chr2:19863825-19863325; chr2:20012690-20012190	chr2:19863825-19863325; chr2:20012690-20012190	:-
ENSG00000118971	CCND2	894	chr12	4269771	4305353	chr12:3960750-3960250; chr12:4031683-4031183; chr12:4143371-4142871; chr12:4148905-4148405; chr12:4269595-4269095; chr12:4270570-4270070; chr12:4271256-4270756; chr12:4272440-4271940; chr12:4273173-4272673; chr12:4273976-4273476	chr12:3960750-3960250; chr12:4031683-4031183; chr12:4143371-4142871; chr12:4148905-4148405; chr12:4269595-4269095; chr12:4270570-4270070; chr12:4271256-4270756; chr12:4272440-4271940; chr12:4273173-4272673; chr12:4273976-4273476	:-
ENSG00000118972	FGF23	8074	chr12	4368227	4379712	:-	:-	:-
ENSG00000118976	OTUD4P1	NA	chr12	3839459	3842525	:-	:-	:-
ENSG00000118985	ELL2	22936	chr5	95885098	95961851	chr5:95810031-95809531; chr5:95842342-95841842; chr5:95843530-95843030; chr5:95844173-95843673; chr5:95858575-95858075; chr5:95859150-95858650; chr5:95859736-95859236; chr5:95861817-95861317; chr5:95862334-95861834; chr5:95863107-95862607; chr5:95863800-95863300; chr5:95865409-95864909; chr5:95884392-95883892; chr5:95897134-95896634; chr5:95925174-95924674; chr5:95937246-95936746; chr5:95956511-95956011; chr5:95957299-95956799; chr5:95958677-95958177; chr5:95959766-95959266; chr5:95960275-95959775; chr5:95961118-95960618; chr5:95961656-95961156; chr5:95962162-95961662; chr5:95962874-95962374; chr5:96085582-96085082; chr5:96094284-96093784; chr5:96147059-96146559; chr5:96149983-96149483; chr5:96155585-96155085; chr5:96158405-96157905; chr5:96177814-96177314; chr5:96247632-96247132; chr5:96293020-96292520; chr5:96298348-96297848; chr5:96319181-96318681; chr5:96323301-96322801; chr5:96328081-96327581; chr5:96333527-96333027; chr5:96336318-96335818; chr5:96336841-96336341; chr5:96339118-96338618; chr5:96345206-96344706; chr5:96433470-96432970	chr5:95810031-95809531; chr5:95842342-95841842; chr5:95843530-95843030; chr5:95844173-95843673; chr5:95858575-95858075; chr5:95859150-95858650; chr5:95859736-95859236; chr5:95861817-95861317; chr5:95862334-95861834; chr5:95863107-95862607; chr5:95863800-95863300; chr5:95865409-95864909; chr5:95884392-95883892; chr5:95897134-95896634; chr5:95925174-95924674; chr5:95937246-95936746; chr5:95956511-95956011; chr5:95957299-95956799; chr5:95958677-95958177; chr5:95959766-95959266; chr5:95960275-95959775; chr5:95961118-95960618; chr5:95961656-95961156; chr5:95962162-95961662; chr5:95962874-95962374; chr5:96085582-96085082; chr5:96094284-96093784; chr5:96147059-96146559; chr5:96149983-96149483; chr5:96155585-96155085; chr5:96158405-96157905; chr5:96177814-96177314; chr5:96247632-96247132; chr5:96293020-96292520; chr5:96298348-96297848; chr5:96319181-96318681; chr5:96323301-96322801; chr5:96328081-96327581; chr5:96333527-96333027; chr5:96336318-96335818; chr5:96336841-96336341; chr5:96339118-96338618; chr5:96345206-96344706; chr5:96433470-96432970	:-
ENSG00000118990	GLRXP3	NA	chr5	161751448	161751768	:-	:-	:-
ENSG00000118997	DNAH7	56171	chr2	195737703	196068837	chr2:196230500-196230000; chr2:196245900-196245400; chr2:196260612-196260112; chr2:196370982-196370482	chr2:196230500-196230000; chr2:196245900-196245400; chr2:196260612-196260112	chr2:196370982-196370482
ENSG00000119004	CYP20A1	57404	chr2	203238977	203306026	:-	:-	:-
ENSG00000119013	NDUFB3	4709	chr2	201071433	201085750	:-	:-	:-
ENSG00000119041	GTF3C3	9330	chr2	196763035	196799725	:-	:-	:-
ENSG00000119042	SATB2	23314	chr2	199269505	199471266	chr2:199456440-199455940; chr2:199458886-199458386; chr2:199459662-199459162; chr2:199460211-199459711; chr2:199463852-199463352	chr2:199456440-199455940; chr2:199458886-199458386; chr2:199459662-199459162; chr2:199460211-199459711; chr2:199463852-199463352	:-
ENSG00000119048	UBE2B	7320	chr5	134371184	134392108	chr5:133873894-133873394; chr5:133882168-133881668; chr5:133943590-133943090; chr5:133968903-133968403; chr5:133974554-133974054; chr5:133993557-133993057; chr5:133994070-133993570; chr5:134004378-134003878; chr5:134005031-134004531; chr5:134005608-134005108; chr5:134006370-134005870; chr5:134055054-134054554; chr5:134107708-134107208; chr5:134114867-134114367; chr5:134115852-134115352; chr5:134123008-134122508; chr5:134125451-134124951; chr5:134126061-134125561; chr5:134140926-134140426; chr5:134146283-134145783; chr5:134175580-134175080; chr5:134176589-134176089; chr5:134177244-134176744; chr5:134178216-134177716; chr5:134184599-134184099; chr5:134225845-134225345; chr5:134226614-134226114; chr5:134227208-134226708; chr5:134227731-134227231; chr5:134242537-134242037; chr5:134280158-134279658; chr5:134289948-134289448; chr5:134304838-134304338; chr5:134367477-134366977; chr5:134370771-134370271; chr5:134371356-134370856; chr5:134372418-134371918; chr5:134399203-134398703; chr5:134412200-134411700; chr5:134412995-134412495; chr5:134437310-134436810; chr5:134446541-134446041; chr5:134447284-134446784; chr5:134458765-134458265; chr5:134466188-134465688; chr5:134466821-134466321; chr5:134467384-134466884; chr5:134506595-134506095; chr5:134507187-134506687; chr5:134510853-134510353; chr5:134511516-134511016; chr5:134512364-134511864; chr5:134524633-134524133; chr5:134525586-134525086; chr5:134526399-134525899; chr5:134527475-134526975; chr5:134530990-134530490; chr5:134532463-134531963; chr5:134554329-134553829; chr5:134554884-134554384; chr5:134565301-134564801; chr5:134569225-134568725; chr5:134569812-134569312; chr5:134581606-134581106; chr5:134626772-134626272; chr5:134633110-134632610; chr5:134649008-134648508; chr5:134738151-134737651; chr5:134738699-134738199; chr5:134739544-134739044; chr5:134846239-134845739; chr5:134874576-134874076	chr5:133873894-133873394; chr5:133882168-133881668; chr5:133943590-133943090; chr5:133968903-133968403; chr5:133974554-133974054; chr5:133993557-133993057; chr5:133994070-133993570; chr5:134004378-134003878; chr5:134005031-134004531; chr5:134005608-134005108; chr5:134006370-134005870; chr5:134107708-134107208; chr5:134114867-134114367; chr5:134115852-134115352; chr5:134123008-134122508; chr5:134125451-134124951; chr5:134126061-134125561; chr5:134140926-134140426; chr5:134146283-134145783; chr5:134175580-134175080; chr5:134176589-134176089; chr5:134177244-134176744; chr5:134178216-134177716; chr5:134184599-134184099; chr5:134225845-134225345; chr5:134226614-134226114; chr5:134227208-134226708; chr5:134227731-134227231; chr5:134242537-134242037; chr5:134280158-134279658; chr5:134289948-134289448; chr5:134304838-134304338; chr5:134367477-134366977; chr5:134370771-134370271; chr5:134371356-134370856; chr5:134372418-134371918; chr5:134399203-134398703; chr5:134412200-134411700; chr5:134412995-134412495; chr5:134437310-134436810; chr5:134446541-134446041; chr5:134447284-134446784; chr5:134458765-134458265; chr5:134466188-134465688; chr5:134466821-134466321; chr5:134467384-134466884; chr5:134506595-134506095; chr5:134507187-134506687; chr5:134510853-134510353; chr5:134511516-134511016; chr5:134512364-134511864; chr5:134524633-134524133; chr5:134525586-134525086; chr5:134526399-134525899; chr5:134527475-134526975; chr5:134530990-134530490; chr5:134532463-134531963; chr5:134554329-134553829; chr5:134554884-134554384; chr5:134565301-134564801; chr5:134569225-134568725; chr5:134569812-134569312; chr5:134581606-134581106; chr5:134626772-134626272; chr5:134633110-134632610; chr5:134649008-134648508; chr5:134738151-134737651; chr5:134738699-134738199; chr5:134739544-134739044; chr5:134846239-134845739; chr5:134874576-134874076	chr5:134055054-134054554
ENSG00000119121	TRPM6	140803	chr9	74722495	74888094	chr9:74822067-74821567; chr9:74887467-74886967	chr9:74822067-74821567; chr9:74887467-74886967	:-
ENSG00000119125	GDA	9615	chr9	72114595	72257193	:-	:-	:-
ENSG00000119138	KLF9	687	chr9	70384604	70414657	chr9:69886038-69885538; chr9:70044235-70043735; chr9:70410813-70410313; chr9:70411607-70411107; chr9:70412317-70411817; chr9:70412836-70412336; chr9:70413768-70413268; chr9:70414330-70413830; chr9:70418803-70418303; chr9:70419378-70418878; chr9:70420370-70419870; chr9:70421200-70420700; chr9:70421844-70421344; chr9:70474880-70474380; chr9:70475698-70475198; chr9:70478518-70478018; chr9:70480221-70479721; chr9:70481106-70480606; chr9:70484977-70484477; chr9:70492799-70492299; chr9:70587610-70587110; chr9:70601498-70600998; chr9:70602024-70601524; chr9:70602855-70602355	chr9:69886038-69885538; chr9:70044235-70043735; chr9:70410813-70410313; chr9:70411607-70411107; chr9:70412317-70411817; chr9:70412836-70412336; chr9:70413768-70413268; chr9:70414330-70413830; chr9:70418803-70418303; chr9:70419378-70418878; chr9:70420370-70419870; chr9:70421200-70420700; chr9:70421844-70421344; chr9:70474880-70474380; chr9:70475698-70475198; chr9:70478518-70478018; chr9:70480221-70479721; chr9:70481106-70480606; chr9:70484977-70484477; chr9:70492799-70492299; chr9:70587610-70587110; chr9:70601498-70600998; chr9:70602024-70601524; chr9:70602855-70602355	:-
ENSG00000119139	TJP2	9414	chr9	69121264	69274615	chr9:68852163-68851663; chr9:68976143-68975643; chr9:69028059-69027559; chr9:69036026-69035526; chr9:69174416-69173916; chr9:69175487-69174987; chr9:69177293-69176793; chr9:69186834-69186334; chr9:69205319-69204819; chr9:69253560-69253060; chr9:69308169-69307669; chr9:69520469-69519969; chr9:69673313-69672813; chr9:69751102-69750602; chr9:69760266-69759766	chr9:68852163-68851663; chr9:68976143-68975643; chr9:69028059-69027559; chr9:69036026-69035526; chr9:69174416-69173916; chr9:69175487-69174987; chr9:69177293-69176793; chr9:69186834-69186334; chr9:69205319-69204819; chr9:69253560-69253060; chr9:69308169-69307669; chr9:69520469-69519969; chr9:69673313-69672813; chr9:69751102-69750602; chr9:69760266-69759766	:-
ENSG00000119147	ECRG4	84417	chr2	106063246	106078155	chr2:105576783-105576283; chr2:105577374-105576874; chr2:105583381-105582881; chr2:105698241-105697741; chr2:105937524-105937024	chr2:105576783-105576283; chr2:105577374-105576874; chr2:105583381-105582881; chr2:105698241-105697741; chr2:105937524-105937024	:-
ENSG00000119185	ITGB1BP1	9270	chr2	9403475	9423528	:-	:-	:-
ENSG00000119203	CPSF3	51692	chr2	9423651	9473101	chr2:8993084-8992584; chr2:8993639-8993139; chr2:8994337-8993837; chr2:8997599-8997099; chr2:8998102-8997602; chr2:9001616-9001116; chr2:9002734-9002234; chr2:9003317-9002817; chr2:9004758-9004258; chr2:9071474-9070974; chr2:9103267-9102767; chr2:9140139-9139639; chr2:9149279-9148779; chr2:9150499-9149999; chr2:9165367-9164867; chr2:9166064-9165564; chr2:9207998-9207498; chr2:9292893-9292393; chr2:9307437-9306937; chr2:9315904-9315404; chr2:9334027-9333527; chr2:9337173-9336673; chr2:9406929-9406429; chr2:9461020-9460520; chr2:9473934-9473434; chr2:9569458-9568958; chr2:9608350-9607850; chr2:9640141-9639641; chr2:9778352-9777852; chr2:9793151-9792651; chr2:9797565-9797065; chr2:9800126-9799626; chr2:9809419-9808919; chr2:9837336-9836836; chr2:9890101-9889601; chr2:9905835-9905335; chr2:9909085-9908585; chr2:9940411-9939911; chr2:9940974-9940474; chr2:9942016-9941516; chr2:9942680-9942180; chr2:9946052-9945552; chr2:9950124-9949624; chr2:9953587-9953087; chr2:9971027-9970527	chr2:8993084-8992584; chr2:8993639-8993139; chr2:8994337-8993837; chr2:8997599-8997099; chr2:8998102-8997602; chr2:9001616-9001116; chr2:9002734-9002234; chr2:9003317-9002817; chr2:9004758-9004258; chr2:9071474-9070974; chr2:9103267-9102767; chr2:9140139-9139639; chr2:9149279-9148779; chr2:9150499-9149999; chr2:9165367-9164867; chr2:9166064-9165564; chr2:9207998-9207498; chr2:9292893-9292393; chr2:9307437-9306937; chr2:9315904-9315404; chr2:9334027-9333527; chr2:9337173-9336673; chr2:9406929-9406429; chr2:9461020-9460520; chr2:9473934-9473434; chr2:9569458-9568958; chr2:9608350-9607850; chr2:9640141-9639641; chr2:9778352-9777852; chr2:9793151-9792651; chr2:9797565-9797065; chr2:9800126-9799626; chr2:9809419-9808919; chr2:9837336-9836836; chr2:9890101-9889601; chr2:9905835-9905335; chr2:9909085-9908585; chr2:9940411-9939911; chr2:9940974-9940474; chr2:9942016-9941516; chr2:9942680-9942180; chr2:9946052-9945552; chr2:9950124-9949624; chr2:9953587-9953087; chr2:9971027-9970527	:-
ENSG00000119227	PIGZ	80235	chr3	196946356	196969060	:-	:-	:-
ENSG00000119231	SENP5	205564	chr3	196867856	196934714	chr3:196455453-196454953; chr3:196499526-196499026; chr3:196504150-196503650; chr3:196518263-196517763; chr3:196529160-196528660; chr3:196568860-196568360; chr3:196569537-196569037; chr3:196632320-196631820; chr3:196632931-196632431; chr3:196740076-196739576; chr3:196740623-196740123; chr3:196834656-196834156; chr3:196843094-196842594; chr3:196868088-196867588; chr3:196868598-196868098; chr3:196942189-196941689; chr3:196942790-196942290; chr3:197024758-197024258; chr3:197036996-197036496; chr3:197042332-197041832; chr3:197221465-197220965; chr3:197338077-197337577; chr3:197398290-197397790	chr3:196455453-196454953; chr3:196499526-196499026; chr3:196504150-196503650; chr3:196518263-196517763; chr3:196529160-196528660; chr3:196568860-196568360; chr3:196569537-196569037; chr3:196632320-196631820; chr3:196632931-196632431; chr3:196740076-196739576; chr3:196740623-196740123; chr3:196834656-196834156; chr3:196843094-196842594; chr3:196868088-196867588; chr3:196868598-196868098; chr3:196942189-196941689; chr3:196942790-196942290; chr3:197024758-197024258; chr3:197036996-197036496; chr3:197042332-197041832; chr3:197221465-197220965; chr3:197338077-197337577; chr3:197398290-197397790	:-
ENSG00000119242	CCDC92	80212	chr12	123918660	123972831	:-	:-	:-
ENSG00000119280	C1orf198	84886	chr1	230837119	230869589	chr1:230360565-230360065; chr1:230382359-230381859; chr1:230508098-230507598; chr1:230684626-230684126; chr1:230701785-230701285; chr1:230708958-230708458; chr1:230717851-230717351; chr1:230769726-230769226; chr1:230794868-230794368; chr1:230808360-230807860; chr1:230810088-230809588; chr1:230824602-230824102; chr1:230825415-230824915; chr1:230826141-230825641; chr1:230827852-230827352; chr1:230836761-230836261; chr1:230838333-230837833; chr1:230843412-230842912; chr1:230849302-230848802; chr1:230849926-230849426; chr1:230850438-230849938; chr1:230857531-230857031; chr1:230862358-230861858; chr1:230863906-230863406; chr1:230864593-230864093; chr1:230866833-230866333; chr1:230867675-230867175; chr1:230868188-230867688; chr1:230868830-230868330; chr1:230869496-230868996; chr1:230877601-230877101; chr1:230891802-230891302; chr1:230906342-230905842; chr1:230907604-230907104; chr1:230910661-230910161; chr1:230911179-230910679; chr1:230918203-230917703; chr1:230979201-230978701; chr1:231139614-231139114; chr1:231140347-231139847; chr1:231140882-231140382; chr1:231340535-231340035	chr1:230360565-230360065; chr1:230382359-230381859; chr1:230508098-230507598; chr1:230684626-230684126; chr1:230701785-230701285; chr1:230708958-230708458; chr1:230717851-230717351; chr1:230769726-230769226; chr1:230794868-230794368; chr1:230808360-230807860; chr1:230810088-230809588; chr1:230824602-230824102; chr1:230825415-230824915; chr1:230826141-230825641; chr1:230827852-230827352; chr1:230836761-230836261; chr1:230838333-230837833; chr1:230843412-230842912; chr1:230849302-230848802; chr1:230849926-230849426; chr1:230850438-230849938; chr1:230857531-230857031; chr1:230862358-230861858; chr1:230863906-230863406; chr1:230864593-230864093; chr1:230866833-230866333; chr1:230867675-230867175; chr1:230868188-230867688; chr1:230868830-230868330; chr1:230869496-230868996; chr1:230877601-230877101; chr1:230891802-230891302; chr1:230906342-230905842; chr1:230907604-230907104; chr1:230910661-230910161; chr1:230911179-230910679; chr1:230918203-230917703; chr1:230979201-230978701; chr1:231139614-231139114; chr1:231140347-231139847; chr1:231140882-231140382; chr1:231340535-231340035	:-
ENSG00000119283	TRIM67	440730	chr1	231162058	231221565	:-	:-	:-
ENSG00000119285	HEATR1	55127	chr1	236549005	236604516	chr1:236058621-236058121; chr1:236074698-236074198; chr1:236129316-236128816; chr1:236604239-236603739; chr1:236604817-236604317; chr1:236795475-236794975; chr1:236796105-236795605; chr1:236855142-236854642; chr1:236862932-236862432; chr1:237031926-237031426	chr1:236058621-236058121; chr1:236074698-236074198; chr1:236129316-236128816; chr1:236604239-236603739; chr1:236604817-236604317; chr1:236795475-236794975; chr1:236796105-236795605; chr1:236855142-236854642; chr1:236862932-236862432; chr1:237031926-237031426	:-
ENSG00000119314	PTBP3	9991	chr9	112217716	112333664	chr9:112187846-112187346; chr9:112325596-112325096	chr9:112187846-112187346; chr9:112325596-112325096	:-
ENSG00000119318	RAD23B	5887	chr9	107283137	107332192	chr9:107249710-107249210; chr9:107284269-107283769; chr9:107285142-107284642; chr9:107285778-107285278; chr9:107341599-107341099	chr9:107249710-107249210; chr9:107284269-107283769; chr9:107285142-107284642; chr9:107285778-107285278; chr9:107341599-107341099	:-
ENSG00000119321	FKBP15	23307	chr9	113161006	113221458	chr9:112718433-112717933; chr9:112750927-112750427; chr9:113164864-113164364; chr9:113579359-113578859; chr9:113581107-113580607; chr9:113582262-113581762; chr9:113658365-113657865	chr9:112718433-112717933; chr9:112750927-112750427; chr9:113164864-113164364; chr9:113579359-113578859; chr9:113581107-113580607; chr9:113582262-113581762; chr9:113658365-113657865	:-
ENSG00000119326	CTNNAL1	8727	chr9	108942569	109013522	:-	:-	:-
ENSG00000119328	ABITRAM	54942	chr9	108934400	108950744	chr9:108553128-108552628; chr9:108568537-108568037; chr9:108570064-108569564; chr9:108831910-108831410; chr9:108886285-108885785; chr9:108934108-108933608; chr9:108934669-108934169; chr9:109125918-109125418; chr9:109244939-109244439; chr9:109251486-109250986; chr9:109254359-109253859; chr9:109265608-109265108; chr9:109271939-109271439; chr9:109283508-109283008; chr9:109286893-109286393; chr9:109289728-109289228; chr9:109290383-109289883; chr9:109301502-109301002; chr9:109314708-109314208; chr9:109316794-109316294; chr9:109319527-109319027; chr9:109320706-109320206; chr9:109321362-109320862; chr9:109331839-109331339; chr9:109335592-109335092; chr9:109402358-109401858; chr9:109421082-109420582; chr9:109421785-109421285; chr9:109423168-109422668	chr9:108553128-108552628; chr9:108568537-108568037; chr9:108570064-108569564; chr9:108831910-108831410; chr9:108886285-108885785; chr9:108934108-108933608; chr9:108934669-108934169; chr9:109125918-109125418; chr9:109244939-109244439; chr9:109251486-109250986; chr9:109254359-109253859; chr9:109265608-109265108; chr9:109271939-109271439; chr9:109283508-109283008; chr9:109286893-109286393; chr9:109289728-109289228; chr9:109290383-109289883; chr9:109301502-109301002; chr9:109314708-109314208; chr9:109316794-109316294; chr9:109319527-109319027; chr9:109320706-109320206; chr9:109321362-109320862; chr9:109331839-109331339; chr9:109335592-109335092; chr9:109402358-109401858; chr9:109421082-109420582; chr9:109421785-109421285; chr9:109423168-109422668	:-
ENSG00000119333	DYNC2I2	89891	chr9	128633653	128656847	chr9:128416475-128415975; chr9:128455413-128454913	chr9:128416475-128415975; chr9:128455413-128454913	:-
ENSG00000119335	SET	6418	chr9	128683424	128696400	:-	:-	:-
ENSG00000119383	PTPA	5524	chr9	129110950	129148946	chr9:128624970-128624470; chr9:128628827-128628327; chr9:128634888-128634388; chr9:128636404-128635904; chr9:128636953-128636453; chr9:128643115-128642615; chr9:128656989-128656489; chr9:128684763-128684263; chr9:128685264-128684764; chr9:128688732-128688232; chr9:128689322-128688822; chr9:128724499-128723999; chr9:128772205-128771705; chr9:128772728-128772228; chr9:128818644-128818144; chr9:128819165-128818665; chr9:128820113-128819613; chr9:128823878-128823378; chr9:128824427-128823927; chr9:128845825-128845325; chr9:128852492-128851992; chr9:128880520-128880020; chr9:128882336-128881836; chr9:128916699-128916199; chr9:128917694-128917194; chr9:128947265-128946765; chr9:129024066-129023566; chr9:129026376-129025876; chr9:129026954-129026454; chr9:129027709-129027209; chr9:129028260-129027760; chr9:129028775-129028275; chr9:129029316-129028816; chr9:129081256-129080756; chr9:129103462-129102962; chr9:129107040-129106540; chr9:129107743-129107243; chr9:129108476-129107976; chr9:129109501-129109001; chr9:129110367-129109867; chr9:129111143-129110643; chr9:129111897-129111397; chr9:129115069-129114569; chr9:129137948-129137448; chr9:129139081-129138581; chr9:129139650-129139150; chr9:129140335-129139835; chr9:129141027-129140527; chr9:129141871-129141371; chr9:129142614-129142114; chr9:129143437-129142937; chr9:129161682-129161182; chr9:129167414-129166914; chr9:129167956-129167456; chr9:129168474-129167974; chr9:129173116-129172616; chr9:129173708-129173208; chr9:129174466-129173966; chr9:129175198-129174698; chr9:129175705-129175205; chr9:129176335-129175835; chr9:129177427-129176927; chr9:129178077-129177577; chr9:129178582-129178082; chr9:129179465-129178965; chr9:129212139-129211639; chr9:129317990-129317490; chr9:129318735-129318235; chr9:129320614-129320114; chr9:129321150-129320650; chr9:129321974-129321474; chr9:129322743-129322243; chr9:129325303-129324803; chr9:129328026-129327526; chr9:129334724-129334224; chr9:129335264-129334764; chr9:129335873-129335373; chr9:129382830-129382330; chr9:129383403-129382903; chr9:129383983-129383483; chr9:129401770-129401270; chr9:129406818-129406318; chr9:129413496-129412996; chr9:129452034-129451534; chr9:129458708-129458208; chr9:129459699-129459199; chr9:129460689-129460189; chr9:129461364-129460864; chr9:129462081-129461581; chr9:129479428-129478928; chr9:129481090-129480590; chr9:129481696-129481196; chr9:129482281-129481781; chr9:129483236-129482736; chr9:129484047-129483547; chr9:129484645-129484145; chr9:129485767-129485267; chr9:129486601-129486101; chr9:129487229-129486729; chr9:129488338-129487838; chr9:129489009-129488509; chr9:129489564-129489064; chr9:129490354-129489854; chr9:129491396-129490896; chr9:129491916-129491416; chr9:129492459-129491959; chr9:129493795-129493295; chr9:129494890-129494390; chr9:129495692-129495192; chr9:129496338-129495838; chr9:129497085-129496585; chr9:129497625-129497125; chr9:129498455-129497955; chr9:129499256-129498756; chr9:129559131-129558631; chr9:129607971-129607471; chr9:129609114-129608614; chr9:129609630-129609130; chr9:129610241-129609741; chr9:129610916-129610416; chr9:129611484-129610984; chr9:129627334-129626834; chr9:129641979-129641479; chr9:129642556-129642056	chr9:128624970-128624470; chr9:128628827-128628327; chr9:128634888-128634388; chr9:128636404-128635904; chr9:128636953-128636453; chr9:128643115-128642615; chr9:128656989-128656489; chr9:128684763-128684263; chr9:128685264-128684764; chr9:128688732-128688232; chr9:128689322-128688822; chr9:128724499-128723999; chr9:128772205-128771705; chr9:128772728-128772228; chr9:128818644-128818144; chr9:128819165-128818665; chr9:128820113-128819613; chr9:128823878-128823378; chr9:128824427-128823927; chr9:128845825-128845325; chr9:128852492-128851992; chr9:128880520-128880020; chr9:128882336-128881836; chr9:128916699-128916199; chr9:128917694-128917194; chr9:128947265-128946765; chr9:129024066-129023566; chr9:129026376-129025876; chr9:129026954-129026454; chr9:129027709-129027209; chr9:129028260-129027760; chr9:129028775-129028275; chr9:129029316-129028816; chr9:129081256-129080756; chr9:129103462-129102962; chr9:129107040-129106540; chr9:129107743-129107243; chr9:129108476-129107976; chr9:129109501-129109001; chr9:129110367-129109867; chr9:129111143-129110643; chr9:129111897-129111397; chr9:129115069-129114569; chr9:129137948-129137448; chr9:129139081-129138581; chr9:129139650-129139150; chr9:129140335-129139835; chr9:129141027-129140527; chr9:129141871-129141371; chr9:129142614-129142114; chr9:129143437-129142937; chr9:129161682-129161182; chr9:129167414-129166914; chr9:129167956-129167456; chr9:129168474-129167974; chr9:129173116-129172616; chr9:129173708-129173208; chr9:129174466-129173966; chr9:129175198-129174698; chr9:129175705-129175205; chr9:129176335-129175835; chr9:129177427-129176927; chr9:129178077-129177577; chr9:129178582-129178082; chr9:129179465-129178965; chr9:129212139-129211639; chr9:129317990-129317490; chr9:129318735-129318235; chr9:129320614-129320114; chr9:129321150-129320650; chr9:129321974-129321474; chr9:129322743-129322243; chr9:129325303-129324803; chr9:129328026-129327526; chr9:129334724-129334224; chr9:129335264-129334764; chr9:129335873-129335373; chr9:129382830-129382330; chr9:129383403-129382903; chr9:129383983-129383483; chr9:129401770-129401270; chr9:129406818-129406318; chr9:129413496-129412996; chr9:129452034-129451534; chr9:129458708-129458208; chr9:129459699-129459199; chr9:129460689-129460189; chr9:129461364-129460864; chr9:129462081-129461581; chr9:129479428-129478928; chr9:129481090-129480590; chr9:129481696-129481196; chr9:129482281-129481781; chr9:129483236-129482736; chr9:129484047-129483547; chr9:129484645-129484145; chr9:129485767-129485267; chr9:129486601-129486101; chr9:129487229-129486729; chr9:129488338-129487838; chr9:129489009-129488509; chr9:129489564-129489064; chr9:129490354-129489854; chr9:129491396-129490896; chr9:129491916-129491416; chr9:129492459-129491959; chr9:129493795-129493295; chr9:129494890-129494390; chr9:129495692-129495192; chr9:129496338-129495838; chr9:129497085-129496585; chr9:129497625-129497125; chr9:129498455-129497955; chr9:129499256-129498756; chr9:129559131-129558631; chr9:129607971-129607471; chr9:129609114-129608614; chr9:129609630-129609130; chr9:129610241-129609741; chr9:129610916-129610416; chr9:129611484-129610984; chr9:129627334-129626834; chr9:129641979-129641479; chr9:129642556-129642056	:-
ENSG00000119392	GLE1	2733	chr9	128504655	128543874	chr9:128006444-128005944; chr9:128007031-128006531; chr9:128008305-128007805; chr9:128022047-128021547; chr9:128022627-128022127; chr9:128023299-128022799; chr9:128047654-128047154; chr9:128057856-128057356; chr9:128058450-128057950; chr9:128067063-128066563; chr9:128067736-128067236; chr9:128068311-128067811; chr9:128068852-128068352; chr9:128069704-128069204; chr9:128073653-128073153; chr9:128098148-128097648; chr9:128098673-128098173; chr9:128102155-128101655; chr9:128128037-128127537; chr9:128128721-128128221; chr9:128129327-128128827; chr9:128160376-128159876; chr9:128191854-128191354; chr9:128192493-128191993; chr9:128193211-128192711; chr9:128193961-128193461; chr9:128275687-128275187; chr9:128296045-128295545; chr9:128297464-128296964; chr9:128299218-128298718; chr9:128300372-128299872; chr9:128322763-128322263; chr9:128323333-128322833; chr9:128340115-128339615; chr9:128340766-128340266; chr9:128341282-128340782; chr9:128341835-128341335; chr9:128362054-128361554; chr9:128362565-128362065; chr9:128371518-128371018; chr9:128416475-128415975; chr9:128422076-128421576; chr9:128455413-128454913; chr9:128456287-128455787; chr9:128457139-128456639; chr9:128482668-128482168; chr9:128496179-128495679; chr9:128504906-128504406; chr9:128552727-128552227; chr9:128603997-128603497; chr9:128624970-128624470; chr9:128634888-128634388; chr9:128656989-128656489; chr9:128684763-128684263; chr9:128685264-128684764; chr9:128689322-128688822; chr9:128690193-128689693; chr9:128723974-128723474; chr9:128724499-128723999; chr9:128725182-128724682; chr9:128771420-128770920; chr9:128772205-128771705; chr9:128772728-128772228; chr9:128818644-128818144; chr9:128819165-128818665; chr9:128823878-128823378; chr9:128830089-128829589; chr9:128852492-128851992; chr9:128880520-128880020; chr9:128882336-128881836; chr9:128917694-128917194; chr9:128947265-128946765; chr9:129026376-129025876; chr9:129026954-129026454; chr9:129027709-129027209; chr9:129028260-129027760; chr9:129028775-129028275; chr9:129036249-129035749; chr9:129036765-129036265	chr9:128006444-128005944; chr9:128007031-128006531; chr9:128008305-128007805; chr9:128022047-128021547; chr9:128022627-128022127; chr9:128023299-128022799; chr9:128047654-128047154; chr9:128057856-128057356; chr9:128058450-128057950; chr9:128067063-128066563; chr9:128067736-128067236; chr9:128068311-128067811; chr9:128068852-128068352; chr9:128069704-128069204; chr9:128073653-128073153; chr9:128098148-128097648; chr9:128098673-128098173; chr9:128102155-128101655; chr9:128128037-128127537; chr9:128128721-128128221; chr9:128129327-128128827; chr9:128160376-128159876; chr9:128191854-128191354; chr9:128192493-128191993; chr9:128193211-128192711; chr9:128193961-128193461; chr9:128275687-128275187; chr9:128296045-128295545; chr9:128297464-128296964; chr9:128299218-128298718; chr9:128300372-128299872; chr9:128322763-128322263; chr9:128323333-128322833; chr9:128340115-128339615; chr9:128340766-128340266; chr9:128341282-128340782; chr9:128341835-128341335; chr9:128362054-128361554; chr9:128362565-128362065; chr9:128371518-128371018; chr9:128416475-128415975; chr9:128422076-128421576; chr9:128455413-128454913; chr9:128456287-128455787; chr9:128457139-128456639; chr9:128482668-128482168; chr9:128496179-128495679; chr9:128504906-128504406; chr9:128552727-128552227; chr9:128603997-128603497; chr9:128624970-128624470; chr9:128634888-128634388; chr9:128656989-128656489; chr9:128684763-128684263; chr9:128685264-128684764; chr9:128689322-128688822; chr9:128690193-128689693; chr9:128723974-128723474; chr9:128724499-128723999; chr9:128725182-128724682; chr9:128771420-128770920; chr9:128772205-128771705; chr9:128772728-128772228; chr9:128818644-128818144; chr9:128819165-128818665; chr9:128823878-128823378; chr9:128830089-128829589; chr9:128852492-128851992; chr9:128880520-128880020; chr9:128882336-128881836; chr9:128917694-128917194; chr9:128947265-128946765; chr9:129026376-129025876; chr9:129026954-129026454; chr9:129027709-129027209; chr9:129028260-129027760; chr9:129028775-129028275; chr9:129036249-129035749; chr9:129036765-129036265	:-
ENSG00000119396	RAB14	51552	chr9	121178133	121223014	chr9:120702506-120702006; chr9:120710675-120710175; chr9:120712157-120711657; chr9:120712671-120712171; chr9:120714013-120713513; chr9:120714862-120714362; chr9:120715855-120715355; chr9:120733605-120733105; chr9:120743414-120742914; chr9:120767151-120766651; chr9:120793673-120793173; chr9:120820584-120820084; chr9:120833152-120832652; chr9:120842784-120842284; chr9:120843285-120842785; chr9:120857171-120856671; chr9:120868447-120867947; chr9:120869036-120868536; chr9:120869540-120869040; chr9:120942730-120942230; chr9:121075425-121074925; chr9:121121993-121121493; chr9:121201692-121201192; chr9:121202204-121201704; chr9:121268370-121267870; chr9:121268909-121268409; chr9:121272430-121271930; chr9:121279399-121278899; chr9:121282290-121281790; chr9:121294881-121294381; chr9:121306065-121305565; chr9:121320563-121320063; chr9:121321317-121320817; chr9:121322716-121322216; chr9:121332454-121331954; chr9:121369972-121369472; chr9:121370596-121370096; chr9:121373416-121372916; chr9:121546437-121545937; chr9:121599696-121599196; chr9:121655216-121654716; chr9:121687362-121686862; chr9:121701460-121700960; chr9:121717578-121717078; chr9:121718440-121717940	chr9:120702506-120702006; chr9:120710675-120710175; chr9:120712157-120711657; chr9:120712671-120712171; chr9:120714013-120713513; chr9:120714862-120714362; chr9:120715855-120715355; chr9:120733605-120733105; chr9:120743414-120742914; chr9:120767151-120766651; chr9:120793673-120793173; chr9:120820584-120820084; chr9:120833152-120832652; chr9:120842784-120842284; chr9:120843285-120842785; chr9:120857171-120856671; chr9:120868447-120867947; chr9:120869036-120868536; chr9:120869540-120869040; chr9:120942730-120942230; chr9:121075425-121074925; chr9:121121993-121121493; chr9:121201692-121201192; chr9:121202204-121201704; chr9:121268370-121267870; chr9:121268909-121268409; chr9:121272430-121271930; chr9:121279399-121278899; chr9:121282290-121281790; chr9:121294881-121294381; chr9:121306065-121305565; chr9:121320563-121320063; chr9:121321317-121320817; chr9:121322716-121322216; chr9:121332454-121331954; chr9:121369972-121369472; chr9:121370596-121370096; chr9:121373416-121372916; chr9:121546437-121545937; chr9:121599696-121599196; chr9:121655216-121654716; chr9:121687362-121686862; chr9:121701460-121700960; chr9:121717578-121717078; chr9:121718440-121717940	:-
ENSG00000119397	CNTRL	11064	chr9	121074660	121177729	chr9:120579885-120579385; chr9:120580468-120579968; chr9:121072454-121071954; chr9:121074653-121074153; chr9:121075425-121074925; chr9:121121993-121121493; chr9:121202204-121201704; chr9:121213694-121213194; chr9:121267262-121266762; chr9:121268909-121268409; chr9:121269417-121268917; chr9:121273525-121273025; chr9:121550919-121550419	chr9:120579885-120579385; chr9:120580468-120579968; chr9:121072454-121071954; chr9:121074653-121074153; chr9:121075425-121074925; chr9:121121993-121121493; chr9:121202204-121201704; chr9:121213694-121213194; chr9:121267262-121266762; chr9:121268909-121268409; chr9:121269417-121268917; chr9:121273525-121273025; chr9:121550919-121550419	:-
ENSG00000119401	TRIM32	22954	chr9	116687305	116701300	chr9:116365633-116365133; chr9:116371119-116370619; chr9:116419151-116418651; chr9:116422529-116422029; chr9:116572564-116572064; chr9:116606778-116606278; chr9:116654037-116653537; chr9:116661496-116660996; chr9:116687522-116687022; chr9:116688255-116687755; chr9:116737910-116737410; chr9:117022326-117021826	chr9:116365633-116365133; chr9:116371119-116370619; chr9:116419151-116418651; chr9:116422529-116422029; chr9:116572564-116572064; chr9:116606778-116606278; chr9:116654037-116653537; chr9:116661496-116660996; chr9:116687522-116687022; chr9:116688255-116687755; chr9:116737910-116737410; chr9:117022326-117021826	:-
ENSG00000119402	FBXW2	26190	chr9	120751978	120793416	chr9:120563514-120563014; chr9:120569275-120568775; chr9:120579885-120579385; chr9:120580468-120579968; chr9:120620181-120619681; chr9:120629101-120628601; chr9:120653438-120652938; chr9:120662814-120662314; chr9:120664403-120663903; chr9:120702506-120702006; chr9:120708965-120708465; chr9:120710675-120710175; chr9:120712671-120712171; chr9:120714013-120713513; chr9:120714862-120714362; chr9:120715855-120715355; chr9:120733605-120733105; chr9:120743414-120742914; chr9:120767151-120766651; chr9:120767923-120767423; chr9:120777173-120776673; chr9:120779214-120778714; chr9:120793673-120793173; chr9:120820584-120820084; chr9:120833152-120832652; chr9:120843285-120842785; chr9:120857171-120856671; chr9:120869036-120868536; chr9:120869540-120869040; chr9:120942730-120942230; chr9:121074653-121074153; chr9:121075425-121074925; chr9:121121993-121121493; chr9:121201692-121201192; chr9:121202204-121201704; chr9:121268370-121267870; chr9:121273525-121273025; chr9:121282290-121281790	chr9:120563514-120563014; chr9:120569275-120568775; chr9:120579885-120579385; chr9:120580468-120579968; chr9:120620181-120619681; chr9:120629101-120628601; chr9:120653438-120652938; chr9:120662814-120662314; chr9:120664403-120663903; chr9:120702506-120702006; chr9:120708965-120708465; chr9:120710675-120710175; chr9:120712671-120712171; chr9:120714013-120713513; chr9:120714862-120714362; chr9:120715855-120715355; chr9:120733605-120733105; chr9:120743414-120742914; chr9:120767151-120766651; chr9:120767923-120767423; chr9:120777173-120776673; chr9:120779214-120778714; chr9:120793673-120793173; chr9:120820584-120820084; chr9:120833152-120832652; chr9:120843285-120842785; chr9:120857171-120856671; chr9:120869036-120868536; chr9:120869540-120869040; chr9:120942730-120942230; chr9:121074653-121074153; chr9:121075425-121074925; chr9:121121993-121121493; chr9:121201692-121201192; chr9:121202204-121201704; chr9:121268370-121267870; chr9:121273525-121273025; chr9:121282290-121281790	:-
ENSG00000119403	PHF19	26147	chr9	120855651	120894896	chr9:120441236-120440736; chr9:120525441-120524941; chr9:121262918-121262418; chr9:121289208-121288708	chr9:120441236-120440736; chr9:120525441-120524941; chr9:121262918-121262418; chr9:121289208-121288708	:-
ENSG00000119408	NEK6	10783	chr9	124257606	124353307	chr9:123987140-123986640; chr9:124221560-124221060; chr9:124259945-124259445; chr9:124261692-124261192	chr9:123987140-123986640; chr9:124221560-124221060; chr9:124259945-124259445; chr9:124261692-124261192	:-
ENSG00000119411	BSPRY	54836	chr9	113349541	113371233	chr9:113262722-113262222; chr9:113287938-113287438; chr9:113344289-113343789; chr9:113350683-113350183; chr9:113351660-113351160; chr9:113352436-113351936; chr9:113400384-113399884; chr9:113574896-113574396	chr9:113262722-113262222; chr9:113287938-113287438; chr9:113344289-113343789; chr9:113350683-113350183; chr9:113351660-113351160; chr9:113352436-113351936; chr9:113400384-113399884; chr9:113574896-113574396	:-
ENSG00000119414	PPP6C	5537	chr9	125146573	125189939	chr9:124709024-124708524; chr9:124721531-124721031; chr9:124770482-124769982; chr9:124771375-124770875; chr9:124771907-124771407; chr9:124772429-124771929; chr9:124772966-124772466; chr9:124774228-124773728; chr9:124774825-124774325; chr9:124778139-124777639; chr9:124779714-124779214; chr9:124780232-124779732; chr9:124780880-124780380; chr9:124853444-124852944; chr9:124861728-124861228; chr9:124862300-124861800; chr9:124867284-124866784; chr9:124868742-124868242; chr9:124869393-124868893; chr9:124870058-124869558; chr9:124870620-124870120; chr9:124940542-124940042; chr9:124941359-124940859; chr9:124942080-124941580; chr9:125142879-125142379; chr9:125143867-125143367; chr9:125189475-125188975; chr9:125190135-125189635; chr9:125191039-125190539; chr9:125199745-125199245; chr9:125200756-125200256; chr9:125241016-125240516; chr9:125241682-125241182; chr9:125242282-125241782; chr9:125261019-125260519; chr9:125262022-125261522; chr9:125273155-125272655; chr9:125284979-125284479; chr9:125297486-125296986; chr9:125309188-125308688; chr9:125330441-125329941; chr9:125341244-125340744; chr9:125342041-125341541; chr9:125343948-125343448; chr9:125374508-125374008; chr9:125375135-125374635; chr9:125376833-125376333; chr9:125408405-125407905; chr9:125450041-125449541; chr9:125451291-125450791; chr9:125460764-125460264; chr9:125461285-125460785; chr9:125462111-125461611; chr9:125475815-125475315; chr9:125487001-125486501; chr9:125493720-125493220; chr9:125501347-125500847; chr9:125514000-125513500; chr9:125514579-125514079; chr9:125537981-125537481; chr9:125538507-125538007; chr9:125549970-125549470; chr9:125550520-125550020; chr9:125558895-125558395; chr9:125562211-125561711; chr9:125594061-125593561; chr9:125594660-125594160; chr9:125596875-125596375	chr9:124709024-124708524; chr9:124721531-124721031; chr9:124770482-124769982; chr9:124771375-124770875; chr9:124771907-124771407; chr9:124772429-124771929; chr9:124772966-124772466; chr9:124774228-124773728; chr9:124774825-124774325; chr9:124778139-124777639; chr9:124779714-124779214; chr9:124780232-124779732; chr9:124780880-124780380; chr9:124853444-124852944; chr9:124861728-124861228; chr9:124862300-124861800; chr9:124867284-124866784; chr9:124868742-124868242; chr9:124869393-124868893; chr9:124870058-124869558; chr9:124870620-124870120; chr9:124940542-124940042; chr9:124941359-124940859; chr9:124942080-124941580; chr9:125142879-125142379; chr9:125143867-125143367; chr9:125189475-125188975; chr9:125190135-125189635; chr9:125191039-125190539; chr9:125199745-125199245; chr9:125200756-125200256; chr9:125241016-125240516; chr9:125241682-125241182; chr9:125242282-125241782; chr9:125261019-125260519; chr9:125262022-125261522; chr9:125273155-125272655; chr9:125284979-125284479; chr9:125297486-125296986; chr9:125309188-125308688; chr9:125330441-125329941; chr9:125341244-125340744; chr9:125342041-125341541; chr9:125343948-125343448; chr9:125374508-125374008; chr9:125375135-125374635; chr9:125376833-125376333; chr9:125408405-125407905; chr9:125450041-125449541; chr9:125451291-125450791; chr9:125460764-125460264; chr9:125461285-125460785; chr9:125462111-125461611; chr9:125475815-125475315; chr9:125487001-125486501; chr9:125493720-125493220; chr9:125501347-125500847; chr9:125514000-125513500; chr9:125514579-125514079; chr9:125537981-125537481; chr9:125538507-125538007; chr9:125549970-125549470; chr9:125550520-125550020; chr9:125558895-125558395; chr9:125562211-125561711; chr9:125594061-125593561; chr9:125594660-125594160; chr9:125596875-125596375	:-
ENSG00000119421	NDUFA8	4702	chr9	122144058	122159779	chr9:121743848-121743348; chr9:121887154-121886654; chr9:121974878-121974378; chr9:122002878-122002378; chr9:122030274-122029774; chr9:122099768-122099268; chr9:122123626-122123126; chr9:122190995-122190495; chr9:122191523-122191023; chr9:122218164-122217664; chr9:122244792-122244292; chr9:122261924-122261424; chr9:122264362-122263862; chr9:122265105-122264605; chr9:122265612-122265112; chr9:122375521-122375021; chr9:122376904-122376404; chr9:122453584-122453084	chr9:121743848-121743348; chr9:121887154-121886654; chr9:121974878-121974378; chr9:122002878-122002378; chr9:122030274-122029774; chr9:122099768-122099268; chr9:122123626-122123126; chr9:122190995-122190495; chr9:122191523-122191023; chr9:122218164-122217664; chr9:122244792-122244292; chr9:122261924-122261424; chr9:122264362-122263862; chr9:122265105-122264605; chr9:122265612-122265112; chr9:122375521-122375021; chr9:122376904-122376404; chr9:122453584-122453084	:-
ENSG00000119431	HDHD3	81932	chr9	113373419	113376986	chr9:113340593-113340093; chr9:113377258-113376758; chr9:113381308-113380808; chr9:113381900-113381400; chr9:113382437-113381937; chr9:113581107-113580607	chr9:113340593-113340093; chr9:113377258-113376758; chr9:113381308-113380808; chr9:113381900-113381400; chr9:113382437-113381937; chr9:113581107-113580607	:-
ENSG00000119440	LCN1P1	NA	chr9	133224905	133228591	:-	:-	:-
ENSG00000119446	RBM18	92400	chr9	122237622	122264840	chr9:121743848-121743348; chr9:121882360-121881860; chr9:121887154-121886654; chr9:121942746-121942246; chr9:121974878-121974378; chr9:121993028-121992528; chr9:122030274-122029774; chr9:122060577-122060077; chr9:122093003-122092503; chr9:122093617-122093117; chr9:122096708-122096208; chr9:122099768-122099268; chr9:122107465-122106965; chr9:122122939-122122439; chr9:122123626-122123126; chr9:122125598-122125098; chr9:122126384-122125884; chr9:122160085-122159585; chr9:122190995-122190495; chr9:122191523-122191023; chr9:122218164-122217664; chr9:122220450-122219950; chr9:122244792-122244292; chr9:122249077-122248577; chr9:122261924-122261424; chr9:122264362-122263862; chr9:122265105-122264605; chr9:122265612-122265112; chr9:122351007-122350507; chr9:122375521-122375021; chr9:122376904-122376404; chr9:122414512-122414012; chr9:122453584-122453084; chr9:122499349-122498849	chr9:121743848-121743348; chr9:121882360-121881860; chr9:121887154-121886654; chr9:121942746-121942246; chr9:121974878-121974378; chr9:121993028-121992528; chr9:122030274-122029774; chr9:122060577-122060077; chr9:122093003-122092503; chr9:122093617-122093117; chr9:122096708-122096208; chr9:122099768-122099268; chr9:122107465-122106965; chr9:122122939-122122439; chr9:122123626-122123126; chr9:122125598-122125098; chr9:122126384-122125884; chr9:122160085-122159585; chr9:122190995-122190495; chr9:122191523-122191023; chr9:122218164-122217664; chr9:122220450-122219950; chr9:122244792-122244292; chr9:122249077-122248577; chr9:122261924-122261424; chr9:122264362-122263862; chr9:122265105-122264605; chr9:122265612-122265112; chr9:122351007-122350507; chr9:122375521-122375021; chr9:122376904-122376404; chr9:122414512-122414012; chr9:122453584-122453084; chr9:122499349-122498849	:-
ENSG00000119457	SLC46A2	57864	chr9	112878920	112890876	:-	:-	:-
ENSG00000119471	HSDL2	84263	chr9	112380080	112472405	chr9:111890870-111890370; chr9:111896366-111895866; chr9:111896970-111896470; chr9:111897489-111896989; chr9:111974821-111974321; chr9:112012561-112012061; chr9:112013099-112012599; chr9:112170683-112170183; chr9:112309055-112308555; chr9:112333917-112333417; chr9:112352646-112352146; chr9:112377568-112377068; chr9:112380185-112379685; chr9:112380732-112380232; chr9:112397350-112396850; chr9:112404293-112403793; chr9:112412208-112411708; chr9:112439617-112439117; chr9:112440294-112439794; chr9:112505616-112505116; chr9:112510208-112509708; chr9:112551048-112550548; chr9:112718433-112717933; chr9:112823083-112822583; chr9:112823761-112823261; chr9:112824912-112824412; chr9:112826056-112825556; chr9:112891087-112890587; chr9:112903608-112903108	chr9:111890870-111890370; chr9:111896366-111895866; chr9:111896970-111896470; chr9:111897489-111896989; chr9:111974821-111974321; chr9:112012561-112012061; chr9:112013099-112012599; chr9:112170683-112170183; chr9:112309055-112308555; chr9:112333917-112333417; chr9:112352646-112352146; chr9:112377568-112377068; chr9:112380185-112379685; chr9:112380732-112380232; chr9:112397350-112396850; chr9:112404293-112403793; chr9:112412208-112411708; chr9:112439617-112439117; chr9:112440294-112439794; chr9:112505616-112505116; chr9:112510208-112509708; chr9:112551048-112550548; chr9:112718433-112717933; chr9:112823083-112822583; chr9:112823761-112823261; chr9:112824912-112824412; chr9:112826056-112825556; chr9:112891087-112890587; chr9:112903608-112903108	:-
ENSG00000119487	MAPKAP1	79109	chr9	125437393	125707234	:-	:-	:-
ENSG00000119508	NR4A3	8013	chr9	99821855	99866891	chr9:99353818-99353318; chr9:99368812-99368312; chr9:99389692-99389192; chr9:99403727-99403227; chr9:99466058-99465558; chr9:99540415-99539915; chr9:99819596-99819096; chr9:99820288-99819788; chr9:99822026-99821526	chr9:99353818-99353318; chr9:99368812-99368312; chr9:99389692-99389192; chr9:99403727-99403227; chr9:99466058-99465558; chr9:99819596-99819096; chr9:99820288-99819788; chr9:99822026-99821526	chr9:99540415-99539915
ENSG00000119509	INVS	27130	chr9	100099243	100302175	:-	:-	:-
ENSG00000119514	GALNT12	79695	chr9	98807670	98850081	chr9:98848949-98848449; chr9:98971642-98971142	chr9:98848949-98848449; chr9:98971642-98971142	:-
ENSG00000119522	DENND1A	57706	chr9	123379654	123930152	chr9:122913616-122913116; chr9:122931885-122931385; chr9:123488292-123487792; chr9:124042541-124042041; chr9:124320763-124320263	chr9:122913616-122913116; chr9:122931885-122931385; chr9:123488292-123487792; chr9:124042541-124042041; chr9:124320763-124320263	:-
ENSG00000119523	ALG2	85365	chr9	99216425	99221942	chr9:99222224-99221724; chr9:99222771-99222271	chr9:99222224-99221724; chr9:99222771-99222271	:-
ENSG00000119535	CSF3R	1441	chr1	36466043	36483278	chr1:36483191-36482691	chr1:36483191-36482691	:-
ENSG00000119537	KDSR	2531	chr18	63327726	63367228	chr18:62851382-62850882; chr18:62980337-62979837; chr18:63017551-63017051; chr18:63075314-63074814; chr18:63209073-63208573; chr18:63253778-63253278; chr18:63263904-63263404; chr18:63294439-63293939; chr18:63315492-63314992; chr18:63317669-63317169; chr18:63321273-63320773; chr18:63323440-63322940; chr18:63336837-63336337; chr18:63346909-63346409; chr18:63366681-63366181; chr18:63367901-63367401; chr18:63421964-63421464; chr18:63422799-63422299; chr18:63518893-63518393; chr18:63820253-63819753	chr18:62851382-62850882; chr18:62980337-62979837; chr18:63017551-63017051; chr18:63075314-63074814; chr18:63209073-63208573; chr18:63253778-63253278; chr18:63263904-63263404; chr18:63294439-63293939; chr18:63315492-63314992; chr18:63317669-63317169; chr18:63321273-63320773; chr18:63323440-63322940; chr18:63336837-63336337; chr18:63346909-63346409; chr18:63366681-63366181; chr18:63367901-63367401; chr18:63421964-63421464; chr18:63422799-63422299; chr18:63518893-63518393; chr18:63820253-63819753	:-
ENSG00000119541	VPS4B	9525	chr18	63389190	63422483	chr18:62980337-62979837; chr18:63075314-63074814; chr18:63366681-63366181; chr18:63367901-63367401; chr18:63421964-63421464; chr18:63422799-63422299; chr18:63518893-63518393; chr18:63689485-63688985; chr18:63698084-63697584	chr18:62980337-62979837; chr18:63075314-63074814; chr18:63366681-63366181; chr18:63367901-63367401; chr18:63421964-63421464; chr18:63422799-63422299; chr18:63518893-63518393; chr18:63689485-63688985; chr18:63698084-63697584	:-
ENSG00000119547	ONECUT2	9480	chr18	57435374	57491298	chr18:57210755-57210255; chr18:57435033-57434533; chr18:57435565-57435065; chr18:57436627-57436127; chr18:57437218-57436718; chr18:57438255-57437755; chr18:57444715-57444215; chr18:57445930-57445430	chr18:57210755-57210255; chr18:57435033-57434533; chr18:57435565-57435065; chr18:57436627-57436127; chr18:57437218-57436718; chr18:57438255-57437755; chr18:57444715-57444215; chr18:57445930-57445430	:-
ENSG00000119559	C19orf25	148223	chr19	1461143	1479219	chr19:1098278-1097778; chr19:1099097-1098597; chr19:1169498-1168998; chr19:1182086-1181586; chr19:1356579-1356079; chr19:1415851-1415351; chr19:1842758-1842258; chr19:1909920-1909420	chr19:1098278-1097778; chr19:1099097-1098597; chr19:1169498-1168998; chr19:1182086-1181586; chr19:1356579-1356079; chr19:1415851-1415351; chr19:1842758-1842258; chr19:1909920-1909420	:-
ENSG00000119574	ZBTB45	84878	chr19	58513530	58538911	chr19:58279161-58278661; chr19:58305568-58305068; chr19:58306081-58305581; chr19:58327222-58326722; chr19:58327848-58327348; chr19:58347996-58347496; chr19:58348538-58348038; chr19:58362300-58361800; chr19:58380588-58380088; chr19:58381353-58380853; chr19:58385962-58385462; chr19:58386788-58386288; chr19:58387441-58386941; chr19:58395848-58395348; chr19:58401593-58401093; chr19:58407463-58406963; chr19:58408153-58407653; chr19:58408796-58408296; chr19:58451274-58450774; chr19:58451804-58451304; chr19:58467232-58466732; chr19:58475758-58475258; chr19:58476313-58475813; chr19:58477119-58476619; chr19:58499646-58499146; chr19:58513761-58513261; chr19:58514429-58513929; chr19:58518803-58518303; chr19:58519394-58518894; chr19:58520201-58519701; chr19:58544279-58543779; chr19:58544931-58544431; chr19:58555383-58554883; chr19:58559308-58558808; chr19:58559875-58559375; chr19:58562912-58562412; chr19:58563636-58563136; chr19:58574535-58574035; chr19:58575044-58574544; chr19:58575644-58575144	chr19:58279161-58278661; chr19:58305568-58305068; chr19:58306081-58305581; chr19:58327222-58326722; chr19:58327848-58327348; chr19:58347996-58347496; chr19:58348538-58348038; chr19:58362300-58361800; chr19:58380588-58380088; chr19:58381353-58380853; chr19:58385962-58385462; chr19:58386788-58386288; chr19:58387441-58386941; chr19:58395848-58395348; chr19:58401593-58401093; chr19:58407463-58406963; chr19:58408153-58407653; chr19:58408796-58408296; chr19:58451274-58450774; chr19:58451804-58451304; chr19:58467232-58466732; chr19:58475758-58475258; chr19:58476313-58475813; chr19:58477119-58476619; chr19:58499646-58499146; chr19:58513761-58513261; chr19:58514429-58513929; chr19:58518803-58518303; chr19:58519394-58518894; chr19:58520201-58519701; chr19:58544279-58543779; chr19:58544931-58544431; chr19:58555383-58554883; chr19:58559308-58558808; chr19:58559875-58559375; chr19:58562912-58562412; chr19:58563636-58563136; chr19:58574535-58574035; chr19:58575044-58574544; chr19:58575644-58575144	:-
ENSG00000119596	YLPM1	56252	chr14	74763316	74859435	chr14:74303266-74302766; chr14:74493719-74493219; chr14:74609549-74609049; chr14:74713366-74712866; chr14:74763530-74763030; chr14:74906096-74905596; chr14:74923575-74923075; chr14:74946785-74946285; chr14:75003080-75002580; chr14:75064353-75063853; chr14:75069269-75068769; chr14:75069779-75069279; chr14:75132836-75132336; chr14:75259437-75258937; chr14:75259939-75259439; chr14:75267469-75266969; chr14:75275897-75275397; chr14:75276724-75276224; chr14:75277449-75276949; chr14:75278070-75277570; chr14:75278754-75278254; chr14:75280499-75279999; chr14:75281294-75280794; chr14:75281798-75281298; chr14:75283707-75283207; chr14:75284315-75283815; chr14:75294564-75294064; chr14:75303942-75303442	chr14:74303266-74302766; chr14:74493719-74493219; chr14:74609549-74609049; chr14:74713366-74712866; chr14:74763530-74763030; chr14:74906096-74905596; chr14:74923575-74923075; chr14:74946785-74946285; chr14:75003080-75002580; chr14:75064353-75063853; chr14:75069269-75068769; chr14:75069779-75069279; chr14:75132836-75132336; chr14:75259437-75258937; chr14:75259939-75259439; chr14:75267469-75266969; chr14:75275897-75275397; chr14:75276724-75276224; chr14:75277449-75276949; chr14:75278070-75277570; chr14:75278754-75278254; chr14:75280499-75279999; chr14:75281294-75280794; chr14:75281798-75281298; chr14:75283707-75283207; chr14:75284315-75283815; chr14:75294564-75294064; chr14:75303942-75303442	:-
ENSG00000119599	DCAF4	26094	chr14	72926377	72959703	chr14:72477333-72476833; chr14:72479852-72479352; chr14:72496173-72495673; chr14:72502089-72501589; chr14:72559255-72558755; chr14:72560059-72559559; chr14:72615922-72615422; chr14:72618082-72617582; chr14:72619549-72619049; chr14:72643727-72643227; chr14:72856379-72855879; chr14:72894452-72893952; chr14:72926583-72926083; chr14:72927153-72926653; chr14:72929376-72928876; chr14:72929928-72929428; chr14:72961981-72961481; chr14:73027427-73026927; chr14:73228871-73228371; chr14:73238981-73238481; chr14:73239832-73239332	chr14:72477333-72476833; chr14:72479852-72479352; chr14:72496173-72495673; chr14:72502089-72501589; chr14:72559255-72558755; chr14:72560059-72559559; chr14:72615922-72615422; chr14:72618082-72617582; chr14:72619549-72619049; chr14:72643727-72643227; chr14:72856379-72855879; chr14:72894452-72893952; chr14:72926583-72926083; chr14:72927153-72926653; chr14:72929376-72928876; chr14:72929928-72929428; chr14:72961981-72961481; chr14:73027427-73026927; chr14:73228871-73228371; chr14:73238981-73238481; chr14:73239832-73239332	:-
ENSG00000119608	PROX2	283571	chr14	74852871	74876154	:-	:-	:-
ENSG00000119614	VSX2	338917	chr14	74239449	74262738	:-	:-	:-
ENSG00000119616	FCF1	51077	chr14	74713144	74738620	chr14:74303266-74302766; chr14:74493719-74493219; chr14:74549981-74549481; chr14:74763530-74763030; chr14:74882127-74881627	chr14:74303266-74302766; chr14:74493719-74493219; chr14:74549981-74549481; chr14:74763530-74763030; chr14:74882127-74881627	:-
ENSG00000119630	PGF	5228	chr14	74941834	74955626	:-	:-	:-
ENSG00000119632	IFI27L2	83982	chr14	94127779	94130253	:-	:-	:-
ENSG00000119636	BBOF1	80127	chr14	74019349	74082863	chr14:73527015-73526515; chr14:73560121-73559621; chr14:73568432-73567932; chr14:73569450-73568950; chr14:73570139-73569639; chr14:73592362-73591862; chr14:73612754-73612254; chr14:73613446-73612946; chr14:73633839-73633339; chr14:73645187-73644687; chr14:73714665-73714165; chr14:73729131-73728631; chr14:73731515-73731015; chr14:73755426-73754926; chr14:73756024-73755524; chr14:73756968-73756468; chr14:73759717-73759217; chr14:73760530-73760030; chr14:73762895-73762395; chr14:73763841-73763341; chr14:73786305-73785805; chr14:73787491-73786991; chr14:73826018-73825518; chr14:73852123-73851623; chr14:73852996-73852496; chr14:73886982-73886482; chr14:73887533-73887033; chr14:73943480-73942980; chr14:73945233-73944733; chr14:73945753-73945253; chr14:73950526-73950026; chr14:73978363-73977863; chr14:73998485-73997985; chr14:74018994-74018494; chr14:74019559-74019059; chr14:74020206-74019706; chr14:74084149-74083649; chr14:74084901-74084401; chr14:74085456-74084956; chr14:74493719-74493219	chr14:73527015-73526515; chr14:73560121-73559621; chr14:73568432-73567932; chr14:73569450-73568950; chr14:73570139-73569639; chr14:73592362-73591862; chr14:73612754-73612254; chr14:73613446-73612946; chr14:73633839-73633339; chr14:73645187-73644687; chr14:73714665-73714165; chr14:73729131-73728631; chr14:73731515-73731015; chr14:73755426-73754926; chr14:73756024-73755524; chr14:73756968-73756468; chr14:73759717-73759217; chr14:73760530-73760030; chr14:73762895-73762395; chr14:73763841-73763341; chr14:73786305-73785805; chr14:73787491-73786991; chr14:73826018-73825518; chr14:73852123-73851623; chr14:73852996-73852496; chr14:73886982-73886482; chr14:73887533-73887033; chr14:73943480-73942980; chr14:73945233-73944733; chr14:73945753-73945253; chr14:73950526-73950026; chr14:73978363-73977863; chr14:73998485-73997985; chr14:74018994-74018494; chr14:74019559-74019059; chr14:74020206-74019706; chr14:74084149-74083649; chr14:74084901-74084401; chr14:74085456-74084956; chr14:74493719-74493219	:-
ENSG00000119638	NEK9	91754	chr14	75079353	75127344	chr14:74609549-74609049; chr14:74713366-74712866; chr14:74763530-74763030; chr14:74794223-74793723; chr14:74882127-74881627; chr14:74923575-74923075; chr14:74946140-74945640; chr14:74946785-74946285; chr14:75003080-75002580; chr14:75019163-75018663; chr14:75051770-75051270; chr14:75064353-75063853; chr14:75069269-75068769; chr14:75069779-75069279; chr14:75070508-75070008; chr14:75124448-75123948; chr14:75127325-75126825; chr14:75127907-75127407; chr14:75132836-75132336; chr14:75176427-75175927; chr14:75177176-75176676; chr14:75196966-75196466; chr14:75200823-75200323; chr14:75206680-75206180; chr14:75252662-75252162; chr14:75254863-75254363; chr14:75255373-75254873; chr14:75258584-75258084; chr14:75259437-75258937; chr14:75259939-75259439; chr14:75267469-75266969; chr14:75275897-75275397; chr14:75276724-75276224; chr14:75277449-75276949; chr14:75278070-75277570; chr14:75278754-75278254; chr14:75279745-75279245; chr14:75280499-75279999; chr14:75281294-75280794; chr14:75281798-75281298; chr14:75282562-75282062; chr14:75283083-75282583; chr14:75283707-75283207; chr14:75284315-75283815; chr14:75294564-75294064; chr14:75295544-75295044; chr14:75296514-75296014; chr14:75303942-75303442; chr14:75308179-75307679; chr14:75311119-75310619; chr14:75393109-75392609; chr14:75427577-75427077; chr14:75428199-75427699; chr14:75428811-75428311; chr14:75451996-75451496; chr14:75455565-75455065; chr14:75458107-75457607; chr14:75459474-75458974; chr14:75459976-75459476; chr14:75460831-75460331; chr14:75462391-75461891; chr14:75466894-75466394; chr14:75470301-75469801; chr14:75471624-75471124; chr14:75521876-75521376; chr14:75522721-75522221; chr14:75536326-75535826; chr14:75542661-75542161; chr14:75543181-75542681; chr14:75544243-75543743; chr14:75561367-75560867; chr14:75562543-75562043; chr14:75564363-75563863; chr14:75566752-75566252; chr14:75578139-75577639; chr14:75578822-75578322; chr14:75607507-75607007	chr14:74609549-74609049; chr14:74713366-74712866; chr14:74763530-74763030; chr14:74794223-74793723; chr14:74882127-74881627; chr14:74923575-74923075; chr14:74946140-74945640; chr14:74946785-74946285; chr14:75003080-75002580; chr14:75051770-75051270; chr14:75064353-75063853; chr14:75069269-75068769; chr14:75069779-75069279; chr14:75070508-75070008; chr14:75124448-75123948; chr14:75127325-75126825; chr14:75127907-75127407; chr14:75132836-75132336; chr14:75176427-75175927; chr14:75177176-75176676; chr14:75196966-75196466; chr14:75200823-75200323; chr14:75206680-75206180; chr14:75252662-75252162; chr14:75254863-75254363; chr14:75255373-75254873; chr14:75258584-75258084; chr14:75259437-75258937; chr14:75259939-75259439; chr14:75267469-75266969; chr14:75275897-75275397; chr14:75276724-75276224; chr14:75277449-75276949; chr14:75278070-75277570; chr14:75278754-75278254; chr14:75279745-75279245; chr14:75280499-75279999; chr14:75281294-75280794; chr14:75281798-75281298; chr14:75282562-75282062; chr14:75283083-75282583; chr14:75283707-75283207; chr14:75284315-75283815; chr14:75294564-75294064; chr14:75295544-75295044; chr14:75296514-75296014; chr14:75303942-75303442; chr14:75308179-75307679; chr14:75311119-75310619; chr14:75393109-75392609; chr14:75427577-75427077; chr14:75428199-75427699; chr14:75428811-75428311; chr14:75451996-75451496; chr14:75455565-75455065; chr14:75458107-75457607; chr14:75459474-75458974; chr14:75459976-75459476; chr14:75460831-75460331; chr14:75462391-75461891; chr14:75466894-75466394; chr14:75470301-75469801; chr14:75471624-75471124; chr14:75521876-75521376; chr14:75522721-75522221; chr14:75536326-75535826; chr14:75542661-75542161; chr14:75543181-75542681; chr14:75544243-75543743; chr14:75561367-75560867; chr14:75562543-75562043; chr14:75564363-75563863; chr14:75566752-75566252; chr14:75578139-75577639; chr14:75578822-75578322; chr14:75607507-75607007	chr14:75019163-75018663
ENSG00000119640	ACYP1	97	chr14	75053237	75069483	:-	:-	:-
ENSG00000119650	IFT43	112752	chr14	75902136	76084585	chr14:75418086-75417586; chr14:75419745-75419245; chr14:75428811-75428311; chr14:75451996-75451496; chr14:75455565-75455065; chr14:75458107-75457607; chr14:75459474-75458974; chr14:75462391-75461891; chr14:75466894-75466394; chr14:75470301-75469801; chr14:75471624-75471124; chr14:75489220-75488720; chr14:75521876-75521376; chr14:75522721-75522221; chr14:75536326-75535826; chr14:75542661-75542161; chr14:75543181-75542681; chr14:75544243-75543743; chr14:75561367-75560867; chr14:75562543-75562043; chr14:75564363-75563863; chr14:75566752-75566252; chr14:75572575-75572075; chr14:75578139-75577639; chr14:75578822-75578322; chr14:75607507-75607007; chr14:75644345-75643845; chr14:75654554-75654054; chr14:75661204-75660704; chr14:75661892-75661392; chr14:75718205-75717705; chr14:75737531-75737031; chr14:75831852-75831352; chr14:75832456-75831956; chr14:75833091-75832591; chr14:75851502-75851002; chr14:75868294-75867794; chr14:75978820-75978320; chr14:75979711-75979211; chr14:75981400-75980900; chr14:75982262-75981762; chr14:75982827-75982327; chr14:75985234-75984734; chr14:75985985-75985485; chr14:76101818-76101318; chr14:76444079-76443579; chr14:76444974-76444474; chr14:76531932-76531432	chr14:75418086-75417586; chr14:75419745-75419245; chr14:75428811-75428311; chr14:75451996-75451496; chr14:75455565-75455065; chr14:75458107-75457607; chr14:75459474-75458974; chr14:75462391-75461891; chr14:75466894-75466394; chr14:75470301-75469801; chr14:75471624-75471124; chr14:75489220-75488720; chr14:75521876-75521376; chr14:75522721-75522221; chr14:75536326-75535826; chr14:75542661-75542161; chr14:75543181-75542681; chr14:75544243-75543743; chr14:75561367-75560867; chr14:75562543-75562043; chr14:75564363-75563863; chr14:75566752-75566252; chr14:75572575-75572075; chr14:75578139-75577639; chr14:75578822-75578322; chr14:75607507-75607007; chr14:75644345-75643845; chr14:75654554-75654054; chr14:75661204-75660704; chr14:75661892-75661392; chr14:75718205-75717705; chr14:75737531-75737031; chr14:75831852-75831352; chr14:75832456-75831956; chr14:75833091-75832591; chr14:75851502-75851002; chr14:75978820-75978320; chr14:75979711-75979211; chr14:75981400-75980900; chr14:75982262-75981762; chr14:75982827-75982327; chr14:75985234-75984734; chr14:75985985-75985485; chr14:76101818-76101318; chr14:76444079-76443579; chr14:76444974-76444474; chr14:76531932-76531432	chr14:75868294-75867794
ENSG00000119655	NPC2	10577	chr14	74476192	74494177	:-	:-	:-
ENSG00000119660	DPPA5P4	NA	chr14	75292131	75292495	:-	:-	:-
ENSG00000119661	DNAL1	83544	chr14	73644875	73703732	chr14:73237709-73237209; chr14:73270461-73269961; chr14:73491197-73490697; chr14:73527015-73526515; chr14:73560121-73559621; chr14:73568432-73567932; chr14:73592362-73591862; chr14:73612754-73612254; chr14:73613446-73612946; chr14:73614018-73613518; chr14:73633839-73633339; chr14:73634687-73634187; chr14:73645187-73644687; chr14:73731515-73731015; chr14:73741240-73740740; chr14:73756024-73755524; chr14:73756968-73756468; chr14:73762895-73762395; chr14:73763841-73763341; chr14:73787491-73786991; chr14:73852123-73851623; chr14:73852996-73852496; chr14:73943480-73942980; chr14:73950526-73950026; chr14:73998485-73997985; chr14:74018994-74018494; chr14:74019559-74019059; chr14:74020206-74019706; chr14:74084901-74084401	chr14:73237709-73237209; chr14:73270461-73269961; chr14:73491197-73490697; chr14:73527015-73526515; chr14:73560121-73559621; chr14:73568432-73567932; chr14:73592362-73591862; chr14:73612754-73612254; chr14:73613446-73612946; chr14:73614018-73613518; chr14:73633839-73633339; chr14:73634687-73634187; chr14:73645187-73644687; chr14:73731515-73731015; chr14:73741240-73740740; chr14:73756024-73755524; chr14:73756968-73756468; chr14:73762895-73762395; chr14:73763841-73763341; chr14:73787491-73786991; chr14:73852123-73851623; chr14:73852996-73852496; chr14:73943480-73942980; chr14:73950526-73950026; chr14:73998485-73997985; chr14:74018994-74018494; chr14:74019559-74019059; chr14:74020206-74019706; chr14:74084901-74084401	:-
ENSG00000119669	IRF2BPL	64207	chr14	77024543	77028708	chr14:76531932-76531432; chr14:76654335-76653835; chr14:76761958-76761458; chr14:76813136-76812636; chr14:76876450-76875950; chr14:76913635-76913135; chr14:76919288-76918788; chr14:76919878-76919378; chr14:76920408-76919908; chr14:76925074-76924574; chr14:76938640-76938140; chr14:76947563-76947063; chr14:76948711-76948211; chr14:76953992-76953492; chr14:76955194-76954694; chr14:76956936-76956436; chr14:76957924-76957424; chr14:76959031-76958531; chr14:76959758-76959258; chr14:76969074-76968574; chr14:76976603-76976103; chr14:76985498-76984998; chr14:76999408-76998908; chr14:77006575-77006075; chr14:77007775-77007275; chr14:77008346-77007846; chr14:77011687-77011187; chr14:77022936-77022436; chr14:77023944-77023444; chr14:77024653-77024153; chr14:77025347-77024847; chr14:77026104-77025604; chr14:77026965-77026465; chr14:77027563-77027063; chr14:77028148-77027648; chr14:77029007-77028507; chr14:77029678-77029178; chr14:77032112-77031612; chr14:77033198-77032698; chr14:77033714-77033214; chr14:77034284-77033784; chr14:77034839-77034339; chr14:77036095-77035595; chr14:77038505-77038005; chr14:77039999-77039499; chr14:77040835-77040335; chr14:77041529-77041029; chr14:77051624-77051124; chr14:77053112-77052612; chr14:77053638-77053138; chr14:77059969-77059469; chr14:77068659-77068159; chr14:77071073-77070573; chr14:77086069-77085569; chr14:77086794-77086294; chr14:77088754-77088254; chr14:77097837-77097337; chr14:77098339-77097839; chr14:77098916-77098416; chr14:77099877-77099377; chr14:77110768-77110268; chr14:77123251-77122751; chr14:77204846-77204346; chr14:77209135-77208635; chr14:77301501-77301001; chr14:77314436-77313936; chr14:77315154-77314654; chr14:77316340-77315840; chr14:77318449-77317949; chr14:77320651-77320151; chr14:77321220-77320720; chr14:77322070-77321570; chr14:77377353-77376853; chr14:77400663-77400163; chr14:77458542-77458042	chr14:76531932-76531432; chr14:76654335-76653835; chr14:76761958-76761458; chr14:76813136-76812636; chr14:76876450-76875950; chr14:76913635-76913135; chr14:76919288-76918788; chr14:76919878-76919378; chr14:76920408-76919908; chr14:76925074-76924574; chr14:76938640-76938140; chr14:76947563-76947063; chr14:76948711-76948211; chr14:76953992-76953492; chr14:76955194-76954694; chr14:76956936-76956436; chr14:76957924-76957424; chr14:76959031-76958531; chr14:76959758-76959258; chr14:76969074-76968574; chr14:76976603-76976103; chr14:76985498-76984998; chr14:76999408-76998908; chr14:77006575-77006075; chr14:77007775-77007275; chr14:77008346-77007846; chr14:77011687-77011187; chr14:77022936-77022436; chr14:77023944-77023444; chr14:77024653-77024153; chr14:77025347-77024847; chr14:77026104-77025604; chr14:77026965-77026465; chr14:77027563-77027063; chr14:77028148-77027648; chr14:77029007-77028507; chr14:77029678-77029178; chr14:77032112-77031612; chr14:77033198-77032698; chr14:77033714-77033214; chr14:77034284-77033784; chr14:77034839-77034339; chr14:77036095-77035595; chr14:77038505-77038005; chr14:77039999-77039499; chr14:77040835-77040335; chr14:77041529-77041029; chr14:77051624-77051124; chr14:77053112-77052612; chr14:77053638-77053138; chr14:77059969-77059469; chr14:77068659-77068159; chr14:77071073-77070573; chr14:77086069-77085569; chr14:77086794-77086294; chr14:77088754-77088254; chr14:77097837-77097337; chr14:77098339-77097839; chr14:77098916-77098416; chr14:77099877-77099377; chr14:77110768-77110268; chr14:77123251-77122751; chr14:77204846-77204346; chr14:77209135-77208635; chr14:77301501-77301001; chr14:77314436-77313936; chr14:77315154-77314654; chr14:77316340-77315840; chr14:77318449-77317949; chr14:77320651-77320151; chr14:77321220-77320720; chr14:77322070-77321570; chr14:77377353-77376853; chr14:77400663-77400163; chr14:77458542-77458042	:-
ENSG00000119673	ACOT2	10965	chr14	73567620	73575658	chr14:73105486-73104986; chr14:73136693-73136193; chr14:73137233-73136733; chr14:73270461-73269961; chr14:73428661-73428161; chr14:73432569-73432069; chr14:73458245-73457745; chr14:73458908-73458408; chr14:73491197-73490697; chr14:73491903-73491403; chr14:73527015-73526515; chr14:73560121-73559621; chr14:73567793-73567293; chr14:73568432-73567932; chr14:73569450-73568950; chr14:73570139-73569639; chr14:73571351-73570851; chr14:73573525-73573025; chr14:73592362-73591862; chr14:73602662-73602162; chr14:73611102-73610602; chr14:73612754-73612254; chr14:73613446-73612946; chr14:73614018-73613518; chr14:73633839-73633339; chr14:73634687-73634187; chr14:73645187-73644687; chr14:73675939-73675439; chr14:73712893-73712393; chr14:73714141-73713641; chr14:73714665-73714165; chr14:73718367-73717867; chr14:73723902-73723402; chr14:73724505-73724005; chr14:73725060-73724560; chr14:73729131-73728631; chr14:73731515-73731015; chr14:73741240-73740740; chr14:73746448-73745948; chr14:73750943-73750443; chr14:73753138-73752638; chr14:73753789-73753289; chr14:73756024-73755524; chr14:73756968-73756468; chr14:73758740-73758240; chr14:73759717-73759217; chr14:73760530-73760030; chr14:73762895-73762395; chr14:73763841-73763341; chr14:73777856-73777356; chr14:73785672-73785172; chr14:73786305-73785805; chr14:73787491-73786991; chr14:73826018-73825518; chr14:73851379-73850879; chr14:73852123-73851623; chr14:73852996-73852496; chr14:73886982-73886482; chr14:73887533-73887033; chr14:73945233-73944733; chr14:73945753-73945253; chr14:73950526-73950026; chr14:73978363-73977863; chr14:73998485-73997985; chr14:74018994-74018494; chr14:74019559-74019059; chr14:74020206-74019706	chr14:73105486-73104986; chr14:73136693-73136193; chr14:73137233-73136733; chr14:73270461-73269961; chr14:73428661-73428161; chr14:73432569-73432069; chr14:73458245-73457745; chr14:73458908-73458408; chr14:73491197-73490697; chr14:73491903-73491403; chr14:73527015-73526515; chr14:73560121-73559621; chr14:73567793-73567293; chr14:73568432-73567932; chr14:73569450-73568950; chr14:73570139-73569639; chr14:73571351-73570851; chr14:73573525-73573025; chr14:73592362-73591862; chr14:73602662-73602162; chr14:73611102-73610602; chr14:73612754-73612254; chr14:73613446-73612946; chr14:73614018-73613518; chr14:73633839-73633339; chr14:73634687-73634187; chr14:73645187-73644687; chr14:73675939-73675439; chr14:73712893-73712393; chr14:73714141-73713641; chr14:73714665-73714165; chr14:73718367-73717867; chr14:73723902-73723402; chr14:73724505-73724005; chr14:73725060-73724560; chr14:73729131-73728631; chr14:73731515-73731015; chr14:73741240-73740740; chr14:73746448-73745948; chr14:73750943-73750443; chr14:73753138-73752638; chr14:73753789-73753289; chr14:73756024-73755524; chr14:73756968-73756468; chr14:73758740-73758240; chr14:73759717-73759217; chr14:73760530-73760030; chr14:73762895-73762395; chr14:73763841-73763341; chr14:73777856-73777356; chr14:73785672-73785172; chr14:73786305-73785805; chr14:73787491-73786991; chr14:73826018-73825518; chr14:73851379-73850879; chr14:73852123-73851623; chr14:73852996-73852496; chr14:73886982-73886482; chr14:73887533-73887033; chr14:73945233-73944733; chr14:73945753-73945253; chr14:73950526-73950026; chr14:73978363-73977863; chr14:73998485-73997985; chr14:74018994-74018494; chr14:74019559-74019059; chr14:74020206-74019706	:-
ENSG00000119681	LTBP2	4053	chr14	74498183	74612378	chr14:74518756-74518256; chr14:74853468-74852968	chr14:74518756-74518256; chr14:74853468-74852968	:-
ENSG00000119682	AREL1	9870	chr14	74653437	74713117	chr14:74303266-74302766; chr14:74348332-74347832; chr14:74349115-74348615; chr14:74549981-74549481; chr14:74648462-74647962; chr14:74763530-74763030; chr14:74882127-74881627; chr14:74964282-74963782; chr14:75019163-75018663	chr14:74303266-74302766; chr14:74348332-74347832; chr14:74349115-74348615; chr14:74549981-74549481; chr14:74648462-74647962; chr14:74763530-74763030; chr14:74882127-74881627; chr14:74964282-74963782; chr14:75019163-75018663	:-
ENSG00000119684	MLH3	27030	chr14	75013769	75051532	chr14:74609549-74609049; chr14:74713366-74712866; chr14:74763530-74763030; chr14:74906096-74905596; chr14:74923575-74923075; chr14:74946140-74945640; chr14:74946785-74946285; chr14:75003080-75002580; chr14:75051770-75051270; chr14:75064353-75063853; chr14:75069269-75068769; chr14:75069779-75069279; chr14:75070508-75070008; chr14:75124448-75123948; chr14:75127325-75126825; chr14:75127907-75127407; chr14:75132836-75132336; chr14:75177176-75176676; chr14:75196966-75196466; chr14:75200823-75200323; chr14:75206680-75206180; chr14:75254863-75254363; chr14:75258584-75258084; chr14:75259437-75258937; chr14:75275897-75275397; chr14:75276724-75276224; chr14:75277449-75276949; chr14:75278070-75277570; chr14:75278754-75278254; chr14:75279745-75279245; chr14:75280499-75279999; chr14:75281294-75280794; chr14:75281798-75281298; chr14:75294564-75294064; chr14:75303942-75303442; chr14:75308179-75307679; chr14:75428811-75428311; chr14:75451996-75451496; chr14:75459474-75458974; chr14:75462391-75461891; chr14:75470301-75469801; chr14:75471624-75471124	chr14:74609549-74609049; chr14:74713366-74712866; chr14:74763530-74763030; chr14:74906096-74905596; chr14:74923575-74923075; chr14:74946140-74945640; chr14:74946785-74946285; chr14:75003080-75002580; chr14:75051770-75051270; chr14:75064353-75063853; chr14:75069269-75068769; chr14:75069779-75069279; chr14:75070508-75070008; chr14:75124448-75123948; chr14:75127325-75126825; chr14:75127907-75127407; chr14:75132836-75132336; chr14:75177176-75176676; chr14:75196966-75196466; chr14:75200823-75200323; chr14:75206680-75206180; chr14:75254863-75254363; chr14:75258584-75258084; chr14:75259437-75258937; chr14:75275897-75275397; chr14:75276724-75276224; chr14:75277449-75276949; chr14:75278070-75277570; chr14:75278754-75278254; chr14:75279745-75279245; chr14:75280499-75279999; chr14:75281294-75280794; chr14:75281798-75281298; chr14:75294564-75294064; chr14:75303942-75303442; chr14:75308179-75307679; chr14:75428811-75428311; chr14:75451996-75451496; chr14:75459474-75458974; chr14:75462391-75461891; chr14:75470301-75469801; chr14:75471624-75471124	:-
ENSG00000119685	TTLL5	23093	chr14	75633625	75955079	chr14:75176427-75175927; chr14:75177176-75176676; chr14:75196966-75196466; chr14:75200823-75200323; chr14:75206680-75206180; chr14:75252662-75252162; chr14:75254863-75254363; chr14:75255373-75254873; chr14:75258584-75258084; chr14:75259437-75258937; chr14:75259939-75259439; chr14:75269638-75269138; chr14:75275897-75275397; chr14:75276724-75276224; chr14:75277449-75276949; chr14:75278070-75277570; chr14:75278754-75278254; chr14:75279745-75279245; chr14:75280499-75279999; chr14:75294564-75294064; chr14:75295544-75295044; chr14:75296514-75296014; chr14:75303942-75303442; chr14:75308179-75307679; chr14:75311119-75310619; chr14:75400802-75400302; chr14:75418086-75417586; chr14:75419745-75419245; chr14:75427577-75427077; chr14:75428811-75428311; chr14:75431497-75430997; chr14:75450770-75450270; chr14:75451996-75451496; chr14:75452717-75452217; chr14:75453704-75453204; chr14:75459474-75458974; chr14:75459976-75459476; chr14:75462391-75461891; chr14:75466894-75466394; chr14:75470301-75469801; chr14:75471624-75471124; chr14:75489220-75488720; chr14:75542661-75542161; chr14:75543181-75542681; chr14:75561367-75560867; chr14:75564363-75563863; chr14:75578139-75577639; chr14:75578822-75578322; chr14:75607507-75607007; chr14:75635261-75634761; chr14:75644345-75643845; chr14:75648786-75648286; chr14:75650658-75650158; chr14:75654554-75654054; chr14:75660585-75660085; chr14:75661204-75660704; chr14:75661892-75661392; chr14:75711574-75711074; chr14:75721291-75720791; chr14:75737531-75737031; chr14:75831852-75831352; chr14:75832456-75831956; chr14:75833091-75832591; chr14:75978820-75978320; chr14:75979711-75979211; chr14:75981400-75980900; chr14:75982262-75981762; chr14:75982827-75982327; chr14:75985234-75984734; chr14:75985985-75985485; chr14:76101818-76101318; chr14:76109586-76109086; chr14:76152113-76151613; chr14:76152761-76152261	chr14:75176427-75175927; chr14:75177176-75176676; chr14:75196966-75196466; chr14:75200823-75200323; chr14:75206680-75206180; chr14:75252662-75252162; chr14:75254863-75254363; chr14:75255373-75254873; chr14:75258584-75258084; chr14:75259437-75258937; chr14:75259939-75259439; chr14:75269638-75269138; chr14:75275897-75275397; chr14:75276724-75276224; chr14:75277449-75276949; chr14:75278070-75277570; chr14:75278754-75278254; chr14:75279745-75279245; chr14:75280499-75279999; chr14:75294564-75294064; chr14:75295544-75295044; chr14:75296514-75296014; chr14:75303942-75303442; chr14:75308179-75307679; chr14:75311119-75310619; chr14:75400802-75400302; chr14:75418086-75417586; chr14:75419745-75419245; chr14:75427577-75427077; chr14:75428811-75428311; chr14:75431497-75430997; chr14:75450770-75450270; chr14:75451996-75451496; chr14:75452717-75452217; chr14:75453704-75453204; chr14:75459474-75458974; chr14:75459976-75459476; chr14:75462391-75461891; chr14:75466894-75466394; chr14:75470301-75469801; chr14:75471624-75471124; chr14:75489220-75488720; chr14:75542661-75542161; chr14:75543181-75542681; chr14:75561367-75560867; chr14:75564363-75563863; chr14:75578139-75577639; chr14:75578822-75578322; chr14:75607507-75607007; chr14:75635261-75634761; chr14:75644345-75643845; chr14:75648786-75648286; chr14:75650658-75650158; chr14:75654554-75654054; chr14:75660585-75660085; chr14:75661204-75660704; chr14:75661892-75661392; chr14:75711574-75711074; chr14:75721291-75720791; chr14:75737531-75737031; chr14:75831852-75831352; chr14:75832456-75831956; chr14:75833091-75832591; chr14:75978820-75978320; chr14:75979711-75979211; chr14:75981400-75980900; chr14:75982262-75981762; chr14:75982827-75982327; chr14:75985234-75984734; chr14:75985985-75985485; chr14:76101818-76101318; chr14:76109586-76109086; chr14:76152113-76151613; chr14:76152761-76152261	:-
ENSG00000119686	FLVCR2	55640	chr14	75578620	75663214	chr14:75514847-75514347; chr14:75555014-75554514; chr14:75851502-75851002	chr14:75514847-75514347; chr14:75555014-75554514	chr14:75851502-75851002
ENSG00000119688	ABCD4	5826	chr14	74285269	74303055	chr14:73787491-73786991; chr14:73852123-73851623; chr14:73886982-73886482; chr14:73887533-73887033; chr14:73950526-73950026; chr14:74018994-74018494; chr14:74019559-74019059; chr14:74084901-74084401; chr14:74303266-74302766; chr14:74493719-74493219	chr14:73787491-73786991; chr14:73852123-73851623; chr14:73886982-73886482; chr14:73887533-73887033; chr14:73950526-73950026; chr14:74018994-74018494; chr14:74019559-74019059; chr14:74084901-74084401; chr14:74303266-74302766; chr14:74493719-74493219	:-
ENSG00000119689	DLST	1743	chr14	74881891	74903743	chr14:74493719-74493219; chr14:74609549-74609049; chr14:74763530-74763030; chr14:74882127-74881627; chr14:74923575-74923075; chr14:75003080-75002580; chr14:75064353-75063853; chr14:75069269-75068769; chr14:75069779-75069279; chr14:75070508-75070008; chr14:75200823-75200323; chr14:75254863-75254363; chr14:75255373-75254873; chr14:75259437-75258937; chr14:75277449-75276949; chr14:75278754-75278254; chr14:75294564-75294064	chr14:74493719-74493219; chr14:74609549-74609049; chr14:74763530-74763030; chr14:74882127-74881627; chr14:74923575-74923075; chr14:75003080-75002580; chr14:75064353-75063853; chr14:75069269-75068769; chr14:75069779-75069279; chr14:75070508-75070008; chr14:75200823-75200323; chr14:75254863-75254363; chr14:75255373-75254873; chr14:75259437-75258937; chr14:75277449-75276949; chr14:75278754-75278254; chr14:75294564-75294064	:-
ENSG00000119698	PPP4R4	57718	chr14	94146128	94279734	chr14:94174441-94173941; chr14:94342750-94342250	chr14:94174441-94173941; chr14:94342750-94342250	:-
ENSG00000119699	TGFB3	7043	chr14	75958097	75983011	chr14:75459474-75458974; chr14:75459976-75459476; chr14:75462391-75461891; chr14:75466894-75466394; chr14:75470301-75469801; chr14:75471624-75471124; chr14:75536326-75535826; chr14:75543181-75542681; chr14:75561367-75560867; chr14:75562543-75562043; chr14:75566752-75566252; chr14:75578139-75577639; chr14:75578822-75578322; chr14:75660585-75660085; chr14:75661204-75660704; chr14:75661892-75661392; chr14:75709640-75709140; chr14:75711574-75711074; chr14:75712195-75711695; chr14:75718205-75717705; chr14:75721291-75720791; chr14:75794984-75794484; chr14:75823078-75822578; chr14:75831852-75831352; chr14:75832456-75831956; chr14:75833091-75832591; chr14:75851502-75851002; chr14:75968877-75968377; chr14:75978820-75978320; chr14:75979711-75979211; chr14:75981400-75980900; chr14:75982262-75981762; chr14:75982827-75982327; chr14:75985234-75984734; chr14:75985985-75985485; chr14:76101818-76101318; chr14:76152113-76151613; chr14:76444079-76443579; chr14:76444974-76444474	chr14:75459474-75458974; chr14:75459976-75459476; chr14:75462391-75461891; chr14:75466894-75466394; chr14:75470301-75469801; chr14:75471624-75471124; chr14:75536326-75535826; chr14:75543181-75542681; chr14:75561367-75560867; chr14:75562543-75562043; chr14:75566752-75566252; chr14:75578139-75577639; chr14:75578822-75578322; chr14:75660585-75660085; chr14:75661204-75660704; chr14:75661892-75661392; chr14:75709640-75709140; chr14:75711574-75711074; chr14:75712195-75711695; chr14:75718205-75717705; chr14:75721291-75720791; chr14:75794984-75794484; chr14:75823078-75822578; chr14:75831852-75831352; chr14:75832456-75831956; chr14:75833091-75832591; chr14:75851502-75851002; chr14:75968877-75968377; chr14:75978820-75978320; chr14:75979711-75979211; chr14:75981400-75980900; chr14:75982262-75981762; chr14:75982827-75982327; chr14:75985234-75984734; chr14:75985985-75985485; chr14:76101818-76101318; chr14:76152113-76151613; chr14:76444079-76443579; chr14:76444974-76444474	:-
ENSG00000119703	ZC2HC1C	79696	chr14	75064109	75119502	:-	:-	:-
ENSG00000119705	SLIRP	81892	chr14	77708071	77761104	chr14:77303379-77302879; chr14:77304093-77303593; chr14:77315154-77314654; chr14:77316340-77315840; chr14:77457968-77457468; chr14:77613654-77613154; chr14:77616002-77615502; chr14:77616575-77616075; chr14:77617141-77616641; chr14:77622983-77622483; chr14:77623579-77623079; chr14:77655409-77654909; chr14:77668415-77667915; chr14:77681733-77681233; chr14:77699349-77698849; chr14:77699853-77699353; chr14:77707679-77707179; chr14:77911029-77910529	chr14:77303379-77302879; chr14:77304093-77303593; chr14:77315154-77314654; chr14:77316340-77315840; chr14:77457968-77457468; chr14:77613654-77613154; chr14:77616002-77615502; chr14:77616575-77616075; chr14:77617141-77616641; chr14:77622983-77622483; chr14:77623579-77623079; chr14:77655409-77654909; chr14:77668415-77667915; chr14:77681733-77681233; chr14:77699349-77698849; chr14:77699853-77699353; chr14:77707679-77707179; chr14:77911029-77910529	:-
ENSG00000119707	RBM25	58517	chr14	73058532	73123899	chr14:72852098-72851598; chr14:73027427-73026927	chr14:72852098-72851598; chr14:73027427-73026927	:-
ENSG00000119711	ALDH6A1	4329	chr14	74056847	74084492	chr14:73567793-73567293; chr14:73568432-73567932; chr14:73569450-73568950; chr14:73571351-73570851; chr14:73592362-73591862; chr14:73611102-73610602; chr14:73612754-73612254; chr14:73613446-73612946; chr14:73614018-73613518; chr14:73633839-73633339; chr14:73714665-73714165; chr14:73718367-73717867; chr14:73723902-73723402; chr14:73725060-73724560; chr14:73729131-73728631; chr14:73731515-73731015; chr14:73741240-73740740; chr14:73750943-73750443; chr14:73756024-73755524; chr14:73756968-73756468; chr14:73758740-73758240; chr14:73762895-73762395; chr14:73763841-73763341; chr14:73777856-73777356; chr14:73786305-73785805; chr14:73787491-73786991; chr14:73826018-73825518; chr14:73851379-73850879; chr14:73852123-73851623; chr14:73852996-73852496; chr14:73886982-73886482; chr14:73887533-73887033; chr14:73943480-73942980; chr14:73950526-73950026; chr14:73978363-73977863; chr14:73998485-73997985; chr14:74018994-74018494; chr14:74019559-74019059; chr14:74020206-74019706; chr14:74084149-74083649; chr14:74084901-74084401; chr14:74085456-74084956; chr14:74493719-74493219	chr14:73567793-73567293; chr14:73568432-73567932; chr14:73569450-73568950; chr14:73571351-73570851; chr14:73592362-73591862; chr14:73611102-73610602; chr14:73612754-73612254; chr14:73613446-73612946; chr14:73614018-73613518; chr14:73633839-73633339; chr14:73714665-73714165; chr14:73718367-73717867; chr14:73723902-73723402; chr14:73725060-73724560; chr14:73729131-73728631; chr14:73731515-73731015; chr14:73741240-73740740; chr14:73750943-73750443; chr14:73756024-73755524; chr14:73756968-73756468; chr14:73758740-73758240; chr14:73762895-73762395; chr14:73763841-73763341; chr14:73777856-73777356; chr14:73786305-73785805; chr14:73787491-73786991; chr14:73826018-73825518; chr14:73851379-73850879; chr14:73852123-73851623; chr14:73852996-73852496; chr14:73886982-73886482; chr14:73887533-73887033; chr14:73943480-73942980; chr14:73950526-73950026; chr14:73978363-73977863; chr14:73998485-73997985; chr14:74018994-74018494; chr14:74019559-74019059; chr14:74020206-74019706; chr14:74084149-74083649; chr14:74084901-74084401; chr14:74085456-74084956; chr14:74493719-74493219	:-
ENSG00000119714	GPR68	8111	chr14	91232532	91253925	:-	:-	:-
ENSG00000119715	ESRRB	2103	chr14	76310712	76501837	chr14:76387568-76387068; chr14:76406048-76405548; chr14:76480881-76480381; chr14:76491278-76490778; chr14:76813136-76812636; chr14:76876450-76875950; chr14:76913635-76913135; chr14:76956936-76956436; chr14:76962328-76961828	chr14:76387568-76387068; chr14:76406048-76405548; chr14:76480881-76480381; chr14:76491278-76490778; chr14:76813136-76812636; chr14:76876450-76875950; chr14:76913635-76913135; chr14:76956936-76956436; chr14:76962328-76961828	:-
ENSG00000119718	EIF2B2	8892	chr14	75002921	75012366	chr14:74609549-74609049; chr14:74713366-74712866; chr14:74763530-74763030; chr14:74821991-74821491; chr14:74882127-74881627; chr14:74923575-74923075; chr14:74946140-74945640; chr14:74946785-74946285; chr14:74989161-74988661; chr14:75051770-75051270; chr14:75064353-75063853; chr14:75069269-75068769; chr14:75069779-75069279; chr14:75070508-75070008; chr14:75124448-75123948; chr14:75127325-75126825; chr14:75127907-75127407; chr14:75132836-75132336; chr14:75177176-75176676; chr14:75196966-75196466; chr14:75200823-75200323; chr14:75206680-75206180; chr14:75254863-75254363; chr14:75255373-75254873; chr14:75258584-75258084; chr14:75259437-75258937; chr14:75259939-75259439; chr14:75267469-75266969; chr14:75269638-75269138; chr14:75273859-75273359; chr14:75275897-75275397; chr14:75276724-75276224; chr14:75277449-75276949; chr14:75278070-75277570; chr14:75278754-75278254; chr14:75279745-75279245; chr14:75280499-75279999; chr14:75281294-75280794; chr14:75294564-75294064; chr14:75295544-75295044; chr14:75303942-75303442; chr14:75307370-75306870; chr14:75308179-75307679; chr14:75418086-75417586; chr14:75419745-75419245; chr14:75428811-75428311; chr14:75441426-75440926; chr14:75443087-75442587; chr14:75451996-75451496; chr14:75452717-75452217; chr14:75453704-75453204; chr14:75455565-75455065; chr14:75458107-75457607; chr14:75459474-75458974; chr14:75459976-75459476; chr14:75462391-75461891; chr14:75466894-75466394; chr14:75470301-75469801; chr14:75471624-75471124	chr14:74609549-74609049; chr14:74713366-74712866; chr14:74763530-74763030; chr14:74821991-74821491; chr14:74882127-74881627; chr14:74923575-74923075; chr14:74946140-74945640; chr14:74946785-74946285; chr14:74989161-74988661; chr14:75051770-75051270; chr14:75064353-75063853; chr14:75069269-75068769; chr14:75069779-75069279; chr14:75070508-75070008; chr14:75124448-75123948; chr14:75127325-75126825; chr14:75127907-75127407; chr14:75132836-75132336; chr14:75177176-75176676; chr14:75196966-75196466; chr14:75200823-75200323; chr14:75206680-75206180; chr14:75254863-75254363; chr14:75255373-75254873; chr14:75258584-75258084; chr14:75259437-75258937; chr14:75259939-75259439; chr14:75267469-75266969; chr14:75269638-75269138; chr14:75273859-75273359; chr14:75275897-75275397; chr14:75276724-75276224; chr14:75277449-75276949; chr14:75278070-75277570; chr14:75278754-75278254; chr14:75279745-75279245; chr14:75280499-75279999; chr14:75281294-75280794; chr14:75294564-75294064; chr14:75295544-75295044; chr14:75303942-75303442; chr14:75307370-75306870; chr14:75308179-75307679; chr14:75418086-75417586; chr14:75419745-75419245; chr14:75428811-75428311; chr14:75441426-75440926; chr14:75443087-75442587; chr14:75451996-75451496; chr14:75452717-75452217; chr14:75453704-75453204; chr14:75455565-75455065; chr14:75458107-75457607; chr14:75459474-75458974; chr14:75459976-75459476; chr14:75462391-75461891; chr14:75466894-75466394; chr14:75470301-75469801; chr14:75471624-75471124	:-
ENSG00000119720	NRDE2	55051	chr14	90267860	90331969	chr14:89955114-89954614; chr14:89956138-89955638; chr14:89973692-89973192; chr14:90256742-90256242; chr14:90332311-90331811; chr14:90397193-90396693; chr14:90518795-90518295; chr14:90523027-90522527; chr14:90698010-90697510; chr14:90816775-90816275	chr14:89955114-89954614; chr14:89956138-89955638; chr14:89973692-89973192; chr14:90256742-90256242; chr14:90332311-90331811; chr14:90397193-90396693; chr14:90518795-90518295; chr14:90523027-90522527; chr14:90698010-90697510; chr14:90816775-90816275	:-
ENSG00000119723	COQ6	51004	chr14	73949926	73963670	chr14:73458245-73457745; chr14:73458908-73458408; chr14:73491197-73490697; chr14:73491903-73491403; chr14:73527015-73526515; chr14:73560121-73559621; chr14:73567793-73567293; chr14:73568432-73567932; chr14:73569450-73568950; chr14:73570139-73569639; chr14:73571351-73570851; chr14:73592362-73591862; chr14:73602662-73602162; chr14:73612754-73612254; chr14:73613446-73612946; chr14:73614018-73613518; chr14:73633839-73633339; chr14:73645187-73644687; chr14:73712893-73712393; chr14:73714141-73713641; chr14:73714665-73714165; chr14:73718367-73717867; chr14:73723902-73723402; chr14:73725060-73724560; chr14:73729131-73728631; chr14:73731515-73731015; chr14:73741240-73740740; chr14:73741951-73741451; chr14:73744071-73743571; chr14:73750943-73750443; chr14:73753138-73752638; chr14:73753789-73753289; chr14:73754620-73754120; chr14:73756024-73755524; chr14:73756968-73756468; chr14:73758740-73758240; chr14:73759717-73759217; chr14:73760530-73760030; chr14:73761482-73760982; chr14:73762895-73762395; chr14:73763841-73763341; chr14:73772218-73771718; chr14:73777856-73777356; chr14:73785672-73785172; chr14:73786305-73785805; chr14:73787491-73786991; chr14:73826018-73825518; chr14:73851379-73850879; chr14:73852123-73851623; chr14:73852996-73852496; chr14:73886982-73886482; chr14:73887533-73887033; chr14:73945233-73944733; chr14:73945753-73945253; chr14:73950526-73950026; chr14:73978363-73977863; chr14:73998485-73997985; chr14:74018994-74018494; chr14:74019559-74019059; chr14:74020206-74019706; chr14:74084149-74083649; chr14:74084901-74084401; chr14:74085456-74084956; chr14:74250061-74249561; chr14:74303266-74302766	chr14:73458245-73457745; chr14:73458908-73458408; chr14:73491197-73490697; chr14:73491903-73491403; chr14:73527015-73526515; chr14:73560121-73559621; chr14:73567793-73567293; chr14:73568432-73567932; chr14:73569450-73568950; chr14:73570139-73569639; chr14:73571351-73570851; chr14:73592362-73591862; chr14:73602662-73602162; chr14:73612754-73612254; chr14:73613446-73612946; chr14:73614018-73613518; chr14:73633839-73633339; chr14:73645187-73644687; chr14:73712893-73712393; chr14:73714141-73713641; chr14:73714665-73714165; chr14:73718367-73717867; chr14:73723902-73723402; chr14:73725060-73724560; chr14:73729131-73728631; chr14:73731515-73731015; chr14:73741240-73740740; chr14:73741951-73741451; chr14:73744071-73743571; chr14:73750943-73750443; chr14:73753138-73752638; chr14:73753789-73753289; chr14:73754620-73754120; chr14:73756024-73755524; chr14:73756968-73756468; chr14:73758740-73758240; chr14:73759717-73759217; chr14:73760530-73760030; chr14:73761482-73760982; chr14:73762895-73762395; chr14:73763841-73763341; chr14:73772218-73771718; chr14:73777856-73777356; chr14:73785672-73785172; chr14:73786305-73785805; chr14:73787491-73786991; chr14:73826018-73825518; chr14:73851379-73850879; chr14:73852123-73851623; chr14:73852996-73852496; chr14:73886982-73886482; chr14:73887533-73887033; chr14:73945233-73944733; chr14:73945753-73945253; chr14:73950526-73950026; chr14:73978363-73977863; chr14:73998485-73997985; chr14:74018994-74018494; chr14:74019559-74019059; chr14:74020206-74019706; chr14:74084149-74083649; chr14:74084901-74084401; chr14:74085456-74084956; chr14:74250061-74249561; chr14:74303266-74302766	:-
ENSG00000119725	ZNF410	57862	chr14	73886617	73932521	chr14:73458245-73457745; chr14:73458908-73458408; chr14:73463209-73462709; chr14:73491197-73490697; chr14:73491903-73491403; chr14:73567793-73567293; chr14:73569450-73568950; chr14:73592362-73591862; chr14:73612754-73612254; chr14:73613446-73612946; chr14:73645187-73644687; chr14:73714141-73713641; chr14:73714665-73714165; chr14:73729131-73728631; chr14:73731515-73731015; chr14:73741240-73740740; chr14:73745294-73744794; chr14:73746448-73745948; chr14:73750943-73750443; chr14:73753138-73752638; chr14:73753789-73753289; chr14:73755426-73754926; chr14:73756024-73755524; chr14:73756968-73756468; chr14:73758740-73758240; chr14:73759717-73759217; chr14:73760530-73760030; chr14:73762895-73762395; chr14:73786305-73785805; chr14:73787491-73786991; chr14:73826018-73825518; chr14:73851379-73850879; chr14:73852123-73851623; chr14:73852996-73852496; chr14:73886982-73886482; chr14:73887533-73887033; chr14:73943480-73942980; chr14:73950526-73950026; chr14:74018994-74018494; chr14:74019559-74019059; chr14:74020206-74019706; chr14:74084149-74083649; chr14:74084901-74084401; chr14:74085456-74084956; chr14:74303266-74302766	chr14:73458245-73457745; chr14:73458908-73458408; chr14:73463209-73462709; chr14:73491197-73490697; chr14:73491903-73491403; chr14:73567793-73567293; chr14:73569450-73568950; chr14:73592362-73591862; chr14:73612754-73612254; chr14:73613446-73612946; chr14:73645187-73644687; chr14:73714141-73713641; chr14:73714665-73714165; chr14:73729131-73728631; chr14:73731515-73731015; chr14:73741240-73740740; chr14:73745294-73744794; chr14:73746448-73745948; chr14:73750943-73750443; chr14:73753138-73752638; chr14:73753789-73753289; chr14:73755426-73754926; chr14:73756024-73755524; chr14:73756968-73756468; chr14:73758740-73758240; chr14:73759717-73759217; chr14:73760530-73760030; chr14:73762895-73762395; chr14:73786305-73785805; chr14:73787491-73786991; chr14:73826018-73825518; chr14:73851379-73850879; chr14:73852123-73851623; chr14:73852996-73852496; chr14:73886982-73886482; chr14:73887533-73887033; chr14:73943480-73942980; chr14:73950526-73950026; chr14:74018994-74018494; chr14:74019559-74019059; chr14:74020206-74019706; chr14:74084149-74083649; chr14:74084901-74084401; chr14:74085456-74084956; chr14:74303266-74302766	:-
ENSG00000119729	RHOQ	23433	chr2	46541806	46584688	chr2:46388376-46387876; chr2:46460703-46460203; chr2:46461377-46460877; chr2:46542229-46541729; chr2:46542856-46542356; chr2:46543620-46543120; chr2:46616817-46616317; chr2:46617332-46616832; chr2:46656476-46655976; chr2:46780906-46780406; chr2:46781515-46781015	chr2:46388376-46387876; chr2:46460703-46460203; chr2:46461377-46460877; chr2:46542229-46541729; chr2:46542856-46542356; chr2:46543620-46543120; chr2:46616817-46616317; chr2:46617332-46616832; chr2:46656476-46655976; chr2:46780906-46780406; chr2:46781515-46781015	:-
ENSG00000119737	GPR75	10936	chr2	53852912	53859967	chr2:53445817-53445317; chr2:53451322-53450822; chr2:53453810-53453310; chr2:53464245-53463745; chr2:53488058-53487558; chr2:53564460-53563960; chr2:53620800-53620300; chr2:53631735-53631235; chr2:53688457-53687957; chr2:53755498-53754998; chr2:53768066-53767566; chr2:53786700-53786200; chr2:53787270-53786770; chr2:53812252-53811752; chr2:53825683-53825183; chr2:53827404-53826904; chr2:53828222-53827722; chr2:53843333-53842833; chr2:53848519-53848019; chr2:53860259-53859759; chr2:53865723-53865223; chr2:53968717-53968217; chr2:53970674-53970174; chr2:53971303-53970803; chr2:53982036-53981536; chr2:53989943-53989443; chr2:54030777-54030277; chr2:54043324-54042824; chr2:54044419-54043919; chr2:54064074-54063574; chr2:54064575-54064075; chr2:54093406-54092906; chr2:54287993-54287493; chr2:54330475-54329975	chr2:53488058-53487558; chr2:53755498-53754998; chr2:53768066-53767566; chr2:53786700-53786200; chr2:53787270-53786770; chr2:53812252-53811752; chr2:53825683-53825183; chr2:53827404-53826904; chr2:53828222-53827722; chr2:53843333-53842833; chr2:53848519-53848019; chr2:53860259-53859759; chr2:53865723-53865223; chr2:53968717-53968217; chr2:53970674-53970174; chr2:53971303-53970803; chr2:54030777-54030277; chr2:54043324-54042824; chr2:54044419-54043919; chr2:54064074-54063574; chr2:54064575-54064075; chr2:54287993-54287493; chr2:54330475-54329975	chr2:53445817-53445317; chr2:53451322-53450822; chr2:53453810-53453310; chr2:53464245-53463745; chr2:53564460-53563960; chr2:53620800-53620300; chr2:53631735-53631235; chr2:53688457-53687957; chr2:53982036-53981536; chr2:53989943-53989443; chr2:54093406-54092906
ENSG00000119760	SUPT7L	9913	chr2	27650809	27663840	chr2:27211883-27211383; chr2:27217636-27217136; chr2:27303807-27303307; chr2:27356792-27356292; chr2:27358111-27357611; chr2:27359778-27359278; chr2:27381654-27381154; chr2:27384668-27384168; chr2:27409909-27409409; chr2:27428840-27428340; chr2:27429346-27428846; chr2:27442635-27442135; chr2:27443314-27442814; chr2:27490129-27489629; chr2:27544886-27544386; chr2:27627365-27626865; chr2:27628402-27627902; chr2:27629243-27628743; chr2:27655667-27655167; chr2:27664387-27663887; chr2:27683974-27683474; chr2:27689806-27689306; chr2:27757306-27756806; chr2:27844464-27843964; chr2:28052633-28052133	chr2:27211883-27211383; chr2:27217636-27217136; chr2:27303807-27303307; chr2:27356792-27356292; chr2:27358111-27357611; chr2:27359778-27359278; chr2:27381654-27381154; chr2:27384668-27384168; chr2:27409909-27409409; chr2:27428840-27428340; chr2:27429346-27428846; chr2:27442635-27442135; chr2:27443314-27442814; chr2:27490129-27489629; chr2:27544886-27544386; chr2:27627365-27626865; chr2:27628402-27627902; chr2:27629243-27628743; chr2:27655667-27655167; chr2:27664387-27663887; chr2:27683974-27683474; chr2:27689806-27689306; chr2:27757306-27756806; chr2:27844464-27843964; chr2:28052633-28052133	:-
ENSG00000119771	KLHL29	114818	chr2	23385179	23708611	chr2:23010208-23009708; chr2:23249861-23249361; chr2:23287194-23286694; chr2:23293587-23293087; chr2:23294150-23293650; chr2:23351949-23351449; chr2:23497419-23496919; chr2:23498144-23497644; chr2:23498933-23498433; chr2:23524056-23523556; chr2:23524804-23524304; chr2:23525498-23524998; chr2:23554741-23554241; chr2:23557456-23556956; chr2:23564213-23563713; chr2:23564854-23564354; chr2:23566274-23565774; chr2:23596385-23595885	chr2:23010208-23009708; chr2:23249861-23249361; chr2:23287194-23286694; chr2:23293587-23293087; chr2:23294150-23293650; chr2:23351949-23351449; chr2:23497419-23496919; chr2:23498144-23497644; chr2:23498933-23498433; chr2:23524056-23523556; chr2:23524804-23524304; chr2:23525498-23524998; chr2:23554741-23554241; chr2:23557456-23556956; chr2:23564213-23563713; chr2:23564854-23564354; chr2:23566274-23565774; chr2:23596385-23595885	:-
ENSG00000119772	DNMT3A	1788	chr2	25227855	25342590	chr2:24792747-24792247; chr2:24793624-24793124; chr2:24794305-24793805; chr2:24814010-24813510; chr2:24828052-24827552; chr2:24832542-24832042; chr2:24835877-24835377; chr2:24879646-24879146; chr2:24880534-24880034; chr2:24884393-24883893; chr2:24885821-24885321; chr2:24971995-24971495; chr2:24975930-24975430; chr2:25036031-25035531; chr2:25086686-25086186; chr2:25130524-25130024; chr2:25166454-25165954; chr2:25168536-25168036; chr2:25169124-25168624; chr2:25184709-25184209; chr2:25196825-25196325; chr2:25197788-25197288; chr2:25198555-25198055; chr2:25207542-25207042; chr2:25220074-25219574; chr2:25229198-25228698; chr2:25230611-25230111; chr2:25246455-25245955; chr2:25251540-25251040; chr2:25252044-25251544; chr2:25252676-25252176; chr2:25253233-25252733; chr2:25263716-25263216; chr2:25264482-25263982; chr2:25265561-25265061; chr2:25298838-25298338; chr2:25310768-25310268; chr2:25311598-25311098; chr2:25315411-25314911; chr2:25333019-25332519; chr2:25362466-25361966; chr2:25373184-25372684; chr2:25377251-25376751; chr2:25377768-25377268; chr2:25411795-25411295; chr2:25421410-25420910; chr2:25433388-25432888; chr2:25445906-25445406; chr2:25474418-25473918; chr2:25479190-25478690; chr2:25480192-25479692; chr2:25481789-25481289; chr2:25482384-25481884; chr2:25483001-25482501; chr2:25484611-25484111; chr2:25491706-25491206; chr2:25492976-25492476; chr2:25522572-25522072; chr2:25529475-25528975; chr2:25567870-25567370; chr2:25569618-25569118; chr2:25598406-25597906; chr2:25618400-25617900; chr2:25619159-25618659; chr2:25665133-25664633; chr2:25665838-25665338; chr2:25671211-25670711; chr2:25672115-25671615; chr2:25673902-25673402; chr2:25690493-25689993; chr2:25692042-25691542; chr2:25692571-25692071; chr2:25693153-25692653; chr2:25700781-25700281; chr2:25708326-25707826; chr2:25712140-25711640; chr2:25719534-25719034; chr2:25720053-25719553; chr2:25735412-25734912; chr2:25741184-25740684; chr2:25757079-25756579; chr2:25758311-25757811; chr2:25818026-25817526	chr2:24792747-24792247; chr2:24793624-24793124; chr2:24794305-24793805; chr2:24814010-24813510; chr2:24828052-24827552; chr2:24832542-24832042; chr2:24835877-24835377; chr2:24879646-24879146; chr2:24880534-24880034; chr2:24884393-24883893; chr2:24885821-24885321; chr2:24971995-24971495; chr2:24975930-24975430; chr2:25036031-25035531; chr2:25086686-25086186; chr2:25130524-25130024; chr2:25166454-25165954; chr2:25168536-25168036; chr2:25169124-25168624; chr2:25184709-25184209; chr2:25196825-25196325; chr2:25197788-25197288; chr2:25198555-25198055; chr2:25207542-25207042; chr2:25220074-25219574; chr2:25229198-25228698; chr2:25230611-25230111; chr2:25246455-25245955; chr2:25251540-25251040; chr2:25252044-25251544; chr2:25252676-25252176; chr2:25253233-25252733; chr2:25263716-25263216; chr2:25264482-25263982; chr2:25265561-25265061; chr2:25298838-25298338; chr2:25310768-25310268; chr2:25311598-25311098; chr2:25315411-25314911; chr2:25333019-25332519; chr2:25362466-25361966; chr2:25373184-25372684; chr2:25377251-25376751; chr2:25377768-25377268; chr2:25411795-25411295; chr2:25421410-25420910; chr2:25433388-25432888; chr2:25445906-25445406; chr2:25474418-25473918; chr2:25479190-25478690; chr2:25480192-25479692; chr2:25481789-25481289; chr2:25482384-25481884; chr2:25483001-25482501; chr2:25484611-25484111; chr2:25491706-25491206; chr2:25492976-25492476; chr2:25522572-25522072; chr2:25529475-25528975; chr2:25567870-25567370; chr2:25569618-25569118; chr2:25598406-25597906; chr2:25618400-25617900; chr2:25619159-25618659; chr2:25665133-25664633; chr2:25665838-25665338; chr2:25671211-25670711; chr2:25672115-25671615; chr2:25673902-25673402; chr2:25690493-25689993; chr2:25692042-25691542; chr2:25692571-25692071; chr2:25693153-25692653; chr2:25700781-25700281; chr2:25708326-25707826; chr2:25712140-25711640; chr2:25719534-25719034; chr2:25720053-25719553; chr2:25735412-25734912; chr2:25741184-25740684; chr2:25757079-25756579; chr2:25758311-25757811; chr2:25818026-25817526	:-
ENSG00000119777	TMEM214	54867	chr2	27032910	27041694	:-	:-	:-
ENSG00000119778	ATAD2B	54454	chr2	23748664	23927123	chr2:23378921-23378421; chr2:23556953-23556453; chr2:23557456-23556956; chr2:23657063-23656563; chr2:23670365-23669865; chr2:23927447-23926947; chr2:23939807-23939307; chr2:23942714-23942214; chr2:23945027-23944527; chr2:24009521-24009021; chr2:24047739-24047239; chr2:24048291-24047791; chr2:24084709-24084209; chr2:24181757-24181257; chr2:24232735-24232235; chr2:24361421-24360921; chr2:24365345-24364845	chr2:23378921-23378421; chr2:23556953-23556453; chr2:23557456-23556956; chr2:23657063-23656563; chr2:23670365-23669865; chr2:23927447-23926947; chr2:23939807-23939307; chr2:23942714-23942214; chr2:23945027-23944527; chr2:24009521-24009021; chr2:24047739-24047239; chr2:24048291-24047791; chr2:24084709-24084209; chr2:24181757-24181257; chr2:24232735-24232235; chr2:24361421-24360921; chr2:24365345-24364845	:-
ENSG00000119782	FKBP1B	2281	chr2	24049701	24063681	:-	:-	:-
ENSG00000119787	ATL2	64225	chr2	38293954	38377285	chr2:37855768-37855268; chr2:37875820-37875320; chr2:37917205-37916705; chr2:38016611-38016111; chr2:38037807-38037307; chr2:38038464-38037964; chr2:38073018-38072518; chr2:38075335-38074835; chr2:38095466-38094966; chr2:38139337-38138837; chr2:38153318-38152818; chr2:38158340-38157840; chr2:38159228-38158728; chr2:38160069-38159569; chr2:38167774-38167274; chr2:38168424-38167924; chr2:38171728-38171228; chr2:38178540-38178040; chr2:38195276-38194776; chr2:38239954-38239454; chr2:38244814-38244314; chr2:38245448-38244948; chr2:38260967-38260467; chr2:38269122-38268622; chr2:38275044-38274544; chr2:38301809-38301309; chr2:38302429-38301929; chr2:38367778-38367278; chr2:38375425-38374925; chr2:38376052-38375552; chr2:38376573-38376073; chr2:38377078-38376578; chr2:38377797-38377297; chr2:38378354-38377854; chr2:38395738-38395238; chr2:38396494-38395994; chr2:38406347-38405847; chr2:38406990-38406490; chr2:38407584-38407084; chr2:38409061-38408561; chr2:38409580-38409080; chr2:38410247-38409747; chr2:38418603-38418103; chr2:38428400-38427900; chr2:38429300-38428800; chr2:38430645-38430145; chr2:38431309-38430809; chr2:38433142-38432642; chr2:38436654-38436154; chr2:38437198-38436698; chr2:38437963-38437463; chr2:38438605-38438105; chr2:38439263-38438763; chr2:38440258-38439758; chr2:38441178-38440678; chr2:38441736-38441236; chr2:38442511-38442011; chr2:38443651-38443151; chr2:38444212-38443712; chr2:38447198-38446698; chr2:38449391-38448891; chr2:38461858-38461358; chr2:38462774-38462274; chr2:38466185-38465685; chr2:38466899-38466399; chr2:38467827-38467327; chr2:38468525-38468025; chr2:38474386-38473886; chr2:38475248-38474748; chr2:38484599-38484099; chr2:38485496-38484996; chr2:38497514-38497014; chr2:38500489-38499989; chr2:38506233-38505733; chr2:38528513-38528013; chr2:38536506-38536006; chr2:38541071-38540571; chr2:38541624-38541124; chr2:38542131-38541631; chr2:38545977-38545477; chr2:38551948-38551448; chr2:38581978-38581478; chr2:38593444-38592944; chr2:38599165-38598665; chr2:38600172-38599672; chr2:38600966-38600466; chr2:38601854-38601354; chr2:38602677-38602177; chr2:38603333-38602833; chr2:38603835-38603335; chr2:38619920-38619420; chr2:38664296-38663796; chr2:38751681-38751181; chr2:38776961-38776461; chr2:38777619-38777119; chr2:38778427-38777927; chr2:38867201-38866701; chr2:38875587-38875087; chr2:38876210-38875710	chr2:37855768-37855268; chr2:37875820-37875320; chr2:37917205-37916705; chr2:38016611-38016111; chr2:38037807-38037307; chr2:38038464-38037964; chr2:38073018-38072518; chr2:38075335-38074835; chr2:38095466-38094966; chr2:38158340-38157840; chr2:38159228-38158728; chr2:38160069-38159569; chr2:38167774-38167274; chr2:38168424-38167924; chr2:38171728-38171228; chr2:38178540-38178040; chr2:38195276-38194776; chr2:38239954-38239454; chr2:38244814-38244314; chr2:38245448-38244948; chr2:38260967-38260467; chr2:38269122-38268622; chr2:38275044-38274544; chr2:38301809-38301309; chr2:38302429-38301929; chr2:38367778-38367278; chr2:38375425-38374925; chr2:38376052-38375552; chr2:38376573-38376073; chr2:38377078-38376578; chr2:38377797-38377297; chr2:38378354-38377854; chr2:38395738-38395238; chr2:38396494-38395994; chr2:38406347-38405847; chr2:38406990-38406490; chr2:38407584-38407084; chr2:38409061-38408561; chr2:38409580-38409080; chr2:38410247-38409747; chr2:38418603-38418103; chr2:38428400-38427900; chr2:38429300-38428800; chr2:38430645-38430145; chr2:38431309-38430809; chr2:38433142-38432642; chr2:38436654-38436154; chr2:38437198-38436698; chr2:38437963-38437463; chr2:38438605-38438105; chr2:38439263-38438763; chr2:38440258-38439758; chr2:38441178-38440678; chr2:38441736-38441236; chr2:38442511-38442011; chr2:38443651-38443151; chr2:38444212-38443712; chr2:38447198-38446698; chr2:38449391-38448891; chr2:38461858-38461358; chr2:38462774-38462274; chr2:38466185-38465685; chr2:38466899-38466399; chr2:38467827-38467327; chr2:38468525-38468025; chr2:38474386-38473886; chr2:38475248-38474748; chr2:38484599-38484099; chr2:38485496-38484996; chr2:38497514-38497014; chr2:38500489-38499989; chr2:38506233-38505733; chr2:38528513-38528013; chr2:38536506-38536006; chr2:38541071-38540571; chr2:38541624-38541124; chr2:38542131-38541631; chr2:38545977-38545477; chr2:38551948-38551448; chr2:38581978-38581478; chr2:38593444-38592944; chr2:38599165-38598665; chr2:38600172-38599672; chr2:38600966-38600466; chr2:38601854-38601354; chr2:38602677-38602177; chr2:38603333-38602833; chr2:38603835-38603335; chr2:38619920-38619420; chr2:38664296-38663796; chr2:38751681-38751181; chr2:38776961-38776461; chr2:38777619-38777119; chr2:38778427-38777927; chr2:38867201-38866701; chr2:38875587-38875087; chr2:38876210-38875710	chr2:38139337-38138837; chr2:38153318-38152818
ENSG00000119801	YPEL5	51646	chr2	30146941	30160533	:-	:-	:-
ENSG00000119812	FAM98A	25940	chr2	33532744	33599347	:-	:-	:-
ENSG00000119820	YIPF4	84272	chr2	32277904	32316594	chr2:32010070-32009570; chr2:32010649-32010149; chr2:32011275-32010775; chr2:32038965-32038465; chr2:32039566-32039066; chr2:32040080-32039580; chr2:32063868-32063368; chr2:32064405-32063905; chr2:32166016-32165516; chr2:32232425-32231925; chr2:32357274-32356774; chr2:32357896-32357396; chr2:32358601-32358101; chr2:32489872-32489372; chr2:32627764-32627264; chr2:32628277-32627777	chr2:32010070-32009570; chr2:32010649-32010149; chr2:32011275-32010775; chr2:32038965-32038465; chr2:32039566-32039066; chr2:32040080-32039580; chr2:32063868-32063368; chr2:32064405-32063905; chr2:32166016-32165516; chr2:32232425-32231925; chr2:32357274-32356774; chr2:32357896-32357396; chr2:32358601-32358101; chr2:32489872-32489372; chr2:32627764-32627264; chr2:32628277-32627777	:-
ENSG00000119844	AFTPH	54812	chr2	64524299	64593005	:-	:-	:-
ENSG00000119862	LGALSL	29094	chr2	64453969	64461381	chr2:63999481-63998981; chr2:64019149-64018649; chr2:64067286-64066786; chr2:64103178-64102678; chr2:64138488-64137988; chr2:64142152-64141652; chr2:64144112-64143612; chr2:64144709-64144209; chr2:64145557-64145057; chr2:64158340-64157840; chr2:64160219-64159719; chr2:64214887-64214387; chr2:64221652-64221152; chr2:64222155-64221655; chr2:64222739-64222239; chr2:64230969-64230469; chr2:64276852-64276352; chr2:64311912-64311412; chr2:64312748-64312248; chr2:64313254-64312754; chr2:64323071-64322571; chr2:64329256-64328756; chr2:64338594-64338094; chr2:64360491-64359991; chr2:64362351-64361851; chr2:64363077-64362577; chr2:64372113-64371613; chr2:64453550-64453050; chr2:64454253-64453753; chr2:64454938-64454438; chr2:64455474-64454974; chr2:64467181-64466681; chr2:64595195-64594695; chr2:64605354-64604854; chr2:64640510-64640010; chr2:64685859-64685359; chr2:64859019-64858519; chr2:64861770-64861270; chr2:64907317-64906817	chr2:63999481-63998981; chr2:64019149-64018649; chr2:64067286-64066786; chr2:64103178-64102678; chr2:64138488-64137988; chr2:64142152-64141652; chr2:64144112-64143612; chr2:64144709-64144209; chr2:64145557-64145057; chr2:64158340-64157840; chr2:64160219-64159719; chr2:64214887-64214387; chr2:64221652-64221152; chr2:64222155-64221655; chr2:64222739-64222239; chr2:64230969-64230469; chr2:64276852-64276352; chr2:64311912-64311412; chr2:64312748-64312248; chr2:64313254-64312754; chr2:64323071-64322571; chr2:64329256-64328756; chr2:64338594-64338094; chr2:64360491-64359991; chr2:64362351-64361851; chr2:64363077-64362577; chr2:64372113-64371613; chr2:64453550-64453050; chr2:64454253-64453753; chr2:64454938-64454438; chr2:64455474-64454974; chr2:64595195-64594695; chr2:64605354-64604854; chr2:64640510-64640010; chr2:64859019-64858519; chr2:64861770-64861270	chr2:64467181-64466681; chr2:64685859-64685359; chr2:64907317-64906817
ENSG00000119865	CNRIP1	25927	chr2	68284171	68320051	:-	:-	:-
ENSG00000119866	BCL11A	53335	chr2	60450520	60554467	chr2:60033749-60033249; chr2:60070617-60070117; chr2:60105601-60105101; chr2:60214302-60213802; chr2:60215652-60215152; chr2:60216379-60215879; chr2:60216983-60216483; chr2:60253084-60252584; chr2:60261161-60260661; chr2:60262436-60261936; chr2:60286204-60285704; chr2:60287625-60287125; chr2:60295383-60294883; chr2:60296032-60295532; chr2:60296635-60296135; chr2:60298159-60297659; chr2:60306735-60306235; chr2:60314217-60313717; chr2:60336347-60335847; chr2:60352460-60351960; chr2:60353048-60352548; chr2:60353841-60353341; chr2:60355170-60354670; chr2:60370450-60369950; chr2:60370993-60370493; chr2:60372685-60372185; chr2:60384204-60383704; chr2:60401197-60400697; chr2:60409649-60409149; chr2:60411736-60411236; chr2:60416656-60416156; chr2:60446968-60446468; chr2:60448808-60448308; chr2:60463661-60463161; chr2:60466760-60466260; chr2:60476547-60476047; chr2:60478809-60478309; chr2:60479373-60478873; chr2:60480273-60479773; chr2:60489778-60489278; chr2:60500318-60499818; chr2:60504468-60503968; chr2:60508803-60508303; chr2:60513047-60512547; chr2:60528220-60527720; chr2:60531048-60530548; chr2:60532276-60531776; chr2:60533447-60532947; chr2:60537220-60536720; chr2:60547070-60546570; chr2:60549821-60549321; chr2:60550755-60550255; chr2:60551559-60551059; chr2:60552112-60551612; chr2:60552641-60552141; chr2:60553959-60553459; chr2:60554979-60554479; chr2:60555486-60554986; chr2:60556220-60555720; chr2:60557115-60556615; chr2:60561207-60560707; chr2:60582209-60581709; chr2:60597804-60597304; chr2:60603265-60602765; chr2:60603773-60603273; chr2:60604281-60603781; chr2:60634055-60633555; chr2:60646020-60645520; chr2:60674986-60674486; chr2:60706413-60705913; chr2:60719731-60719231; chr2:60760092-60759592; chr2:60859528-60859028; chr2:60861969-60861469; chr2:60901743-60901243; chr2:60908518-60908018; chr2:60926426-60925926; chr2:60961171-60960671; chr2:61015258-61014758	chr2:60033749-60033249; chr2:60070617-60070117; chr2:60105601-60105101; chr2:60214302-60213802; chr2:60215652-60215152; chr2:60216379-60215879; chr2:60216983-60216483; chr2:60253084-60252584; chr2:60261161-60260661; chr2:60262436-60261936; chr2:60286204-60285704; chr2:60287625-60287125; chr2:60295383-60294883; chr2:60296032-60295532; chr2:60296635-60296135; chr2:60298159-60297659; chr2:60306735-60306235; chr2:60314217-60313717; chr2:60336347-60335847; chr2:60352460-60351960; chr2:60353048-60352548; chr2:60353841-60353341; chr2:60355170-60354670; chr2:60370450-60369950; chr2:60370993-60370493; chr2:60372685-60372185; chr2:60384204-60383704; chr2:60401197-60400697; chr2:60409649-60409149; chr2:60411736-60411236; chr2:60416656-60416156; chr2:60446968-60446468; chr2:60448808-60448308; chr2:60463661-60463161; chr2:60466760-60466260; chr2:60476547-60476047; chr2:60478809-60478309; chr2:60479373-60478873; chr2:60480273-60479773; chr2:60489778-60489278; chr2:60500318-60499818; chr2:60504468-60503968; chr2:60508803-60508303; chr2:60513047-60512547; chr2:60528220-60527720; chr2:60531048-60530548; chr2:60532276-60531776; chr2:60533447-60532947; chr2:60537220-60536720; chr2:60547070-60546570; chr2:60549821-60549321; chr2:60550755-60550255; chr2:60551559-60551059; chr2:60552112-60551612; chr2:60552641-60552141; chr2:60553959-60553459; chr2:60554979-60554479; chr2:60555486-60554986; chr2:60556220-60555720; chr2:60557115-60556615; chr2:60561207-60560707; chr2:60582209-60581709; chr2:60597804-60597304; chr2:60603265-60602765; chr2:60603773-60603273; chr2:60604281-60603781; chr2:60634055-60633555; chr2:60646020-60645520; chr2:60674986-60674486; chr2:60706413-60705913; chr2:60719731-60719231; chr2:60760092-60759592; chr2:60859528-60859028; chr2:60861969-60861469; chr2:60961171-60960671; chr2:61015258-61014758	chr2:60901743-60901243; chr2:60908518-60908018; chr2:60926426-60925926
ENSG00000119878	CRIPT	9419	chr2	46616416	46630176	chr2:46617332-46616832; chr2:46617918-46617418; chr2:46650957-46650457; chr2:46699309-46698809; chr2:46800703-46800203; chr2:46916357-46915857; chr2:46916932-46916432; chr2:46942003-46941503	chr2:46617332-46616832; chr2:46617918-46617418; chr2:46650957-46650457; chr2:46699309-46698809; chr2:46800703-46800203; chr2:46916357-46915857; chr2:46916932-46916432; chr2:46942003-46941503	:-
ENSG00000119888	EPCAM	4072	chr2	47345158	47387601	chr2:46916357-46915857; chr2:46916932-46916432; chr2:46942003-46941503; chr2:47175243-47174743; chr2:47313501-47313001; chr2:47334776-47334276; chr2:47335502-47335002; chr2:47340425-47339925; chr2:47340949-47340449; chr2:47344790-47344290; chr2:47345382-47344882; chr2:47345979-47345479; chr2:47346556-47346056; chr2:47347118-47346618; chr2:47347752-47347252; chr2:47369478-47368978; chr2:47370328-47369828; chr2:47371607-47371107; chr2:47373033-47372533; chr2:47373538-47373038; chr2:47374203-47373703; chr2:47388684-47388184; chr2:47404140-47403640; chr2:47782614-47782114; chr2:47881488-47880988	chr2:46916357-46915857; chr2:46916932-46916432; chr2:46942003-46941503; chr2:47175243-47174743; chr2:47313501-47313001; chr2:47334776-47334276; chr2:47335502-47335002; chr2:47340425-47339925; chr2:47340949-47340449; chr2:47344790-47344290; chr2:47345382-47344882; chr2:47345979-47345479; chr2:47346556-47346056; chr2:47347118-47346618; chr2:47347752-47347252; chr2:47369478-47368978; chr2:47370328-47369828; chr2:47371607-47371107; chr2:47373033-47372533; chr2:47373538-47373038; chr2:47374203-47373703; chr2:47388684-47388184; chr2:47404140-47403640; chr2:47782614-47782114; chr2:47881488-47880988	:-
ENSG00000119899	SLC17A5	26503	chr6	73593379	73653992	chr6:73521394-73520894; chr6:73604521-73604021; chr6:73654311-73653811	chr6:73521394-73520894; chr6:73604521-73604021; chr6:73654311-73653811	:-
ENSG00000119900	OGFRL1	79627	chr6	71288811	71309059	chr6:71028914-71028414; chr6:71056408-71055908; chr6:71091665-71091165; chr6:71107293-71106793; chr6:71108303-71107803; chr6:71168608-71168108; chr6:71198200-71197700; chr6:71200231-71199731; chr6:71250732-71250232; chr6:71258487-71257987; chr6:71285246-71284746; chr6:71287570-71287070; chr6:71288326-71287826; chr6:71289003-71288503; chr6:71289895-71289395; chr6:71310101-71309601; chr6:71310764-71310264; chr6:71336043-71335543; chr6:71347480-71346980; chr6:71350684-71350184; chr6:71374388-71373888; chr6:71376086-71375586; chr6:71377296-71376796; chr6:71403890-71403390; chr6:71405134-71404634; chr6:71407939-71407439; chr6:71419651-71419151; chr6:71420638-71420138; chr6:71421153-71420653; chr6:71490227-71489727; chr6:71532128-71531628; chr6:71603008-71602508	chr6:71028914-71028414; chr6:71056408-71055908; chr6:71091665-71091165; chr6:71107293-71106793; chr6:71108303-71107803; chr6:71168608-71168108; chr6:71198200-71197700; chr6:71200231-71199731; chr6:71250732-71250232; chr6:71258487-71257987; chr6:71285246-71284746; chr6:71287570-71287070; chr6:71288326-71287826; chr6:71289003-71288503; chr6:71289895-71289395; chr6:71310101-71309601; chr6:71310764-71310264; chr6:71336043-71335543; chr6:71347480-71346980; chr6:71350684-71350184; chr6:71374388-71373888; chr6:71376086-71375586; chr6:71377296-71376796; chr6:71403890-71403390; chr6:71405134-71404634; chr6:71407939-71407439; chr6:71419651-71419151; chr6:71420638-71420138; chr6:71421153-71420653; chr6:71490227-71489727; chr6:71532128-71531628; chr6:71603008-71602508	:-
ENSG00000119906	SLF2	55719	chr10	100912963	100965134	chr10:100536062-100535562; chr10:100827080-100826580; chr10:100828104-100827604; chr10:100829189-100828689; chr10:100832222-100831722; chr10:100883815-100883315; chr10:100913123-100912623; chr10:100913624-100913124; chr10:100969736-100969236; chr10:100987766-100987266; chr10:100998097-100997597; chr10:100998794-100998294; chr10:100999535-100999035; chr10:101000044-100999544; chr10:101001105-101000605; chr10:101001802-101001302; chr10:101030803-101030303; chr10:101031452-101030952; chr10:101032072-101031572; chr10:101032657-101032157; chr10:101033396-101032896; chr10:101040492-101039992; chr10:101041621-101041121; chr10:101043097-101042597; chr10:101043801-101043301; chr10:101049329-101048829; chr10:101060400-101059900; chr10:101061328-101060828; chr10:101061954-101061454; chr10:101062991-101062491; chr10:101064229-101063729; chr10:101068264-101067764; chr10:101088441-101087941; chr10:101142652-101142152; chr10:101215110-101214610; chr10:101292069-101291569; chr10:101293234-101292734; chr10:101354839-101354339	chr10:100536062-100535562; chr10:100827080-100826580; chr10:100828104-100827604; chr10:100829189-100828689; chr10:100832222-100831722; chr10:100883815-100883315; chr10:100913123-100912623; chr10:100913624-100913124; chr10:100969736-100969236; chr10:100987766-100987266; chr10:100998097-100997597; chr10:100998794-100998294; chr10:100999535-100999035; chr10:101000044-100999544; chr10:101001105-101000605; chr10:101001802-101001302; chr10:101030803-101030303; chr10:101031452-101030952; chr10:101032072-101031572; chr10:101032657-101032157; chr10:101033396-101032896; chr10:101040492-101039992; chr10:101041621-101041121; chr10:101043097-101042597; chr10:101043801-101043301; chr10:101049329-101048829; chr10:101060400-101059900; chr10:101061328-101060828; chr10:101061954-101061454; chr10:101062991-101062491; chr10:101064229-101063729; chr10:101068264-101067764; chr10:101088441-101087941; chr10:101142652-101142152; chr10:101215110-101214610; chr10:101292069-101291569; chr10:101293234-101292734; chr10:101354839-101354339	:-
ENSG00000119912	IDE	3416	chr10	92451684	92574096	chr10:92123506-92123006; chr10:92431154-92430654; chr10:92656761-92656261; chr10:92913024-92912524; chr10:92942664-92942164; chr10:93072253-93071753	chr10:92123506-92123006; chr10:92431154-92430654; chr10:92656761-92656261; chr10:92913024-92912524; chr10:92942664-92942164; chr10:93072253-93071753	:-
ENSG00000119913	TECTB	6975	chr10	112283400	112305038	:-	:-	:-
ENSG00000119915	ELOVL3	83401	chr10	102226299	102229589	:-	:-	:-
ENSG00000119917	IFIT3	3437	chr10	89327307	89377473	chr10:89084840-89084340; chr10:89164098-89163598; chr10:89252241-89251741; chr10:89301737-89301237; chr10:89302279-89301779; chr10:89309776-89309276; chr10:89328627-89328127; chr10:89332729-89332229; chr10:89333458-89332958; chr10:89334263-89333763; chr10:89337928-89337428; chr10:89343113-89342613; chr10:89347121-89346621; chr10:89392303-89391803; chr10:89392827-89392327; chr10:89393495-89392995; chr10:89394363-89393863; chr10:89398436-89397936; chr10:89413939-89413439; chr10:89415000-89414500; chr10:89415603-89415103	chr10:89084840-89084340; chr10:89164098-89163598; chr10:89252241-89251741; chr10:89301737-89301237; chr10:89302279-89301779; chr10:89309776-89309276; chr10:89328627-89328127; chr10:89332729-89332229; chr10:89333458-89332958; chr10:89334263-89333763; chr10:89337928-89337428; chr10:89343113-89342613; chr10:89347121-89346621; chr10:89392303-89391803; chr10:89392827-89392327; chr10:89393495-89392995; chr10:89394363-89393863; chr10:89398436-89397936; chr10:89413939-89413439; chr10:89415000-89414500; chr10:89415603-89415103	:-
ENSG00000119919	NKX2-3	159296	chr10	99532942	99536524	chr10:99945689-99945189	:-	chr10:99945689-99945189
ENSG00000119922	IFIT2	3433	chr10	89283694	89309271	chr10:89084840-89084340; chr10:89164098-89163598; chr10:89252241-89251741; chr10:89301737-89301237; chr10:89302279-89301779; chr10:89309776-89309276; chr10:89328627-89328127; chr10:89332729-89332229; chr10:89333458-89332958; chr10:89334263-89333763; chr10:89337928-89337428; chr10:89343113-89342613; chr10:89392303-89391803; chr10:89392827-89392327; chr10:89393495-89392995; chr10:89394363-89393863; chr10:89398436-89397936; chr10:89413939-89413439; chr10:89415000-89414500; chr10:89415603-89415103	chr10:89084840-89084340; chr10:89164098-89163598; chr10:89252241-89251741; chr10:89301737-89301237; chr10:89302279-89301779; chr10:89309776-89309276; chr10:89328627-89328127; chr10:89332729-89332229; chr10:89333458-89332958; chr10:89334263-89333763; chr10:89337928-89337428; chr10:89343113-89342613; chr10:89392303-89391803; chr10:89392827-89392327; chr10:89393495-89392995; chr10:89394363-89393863; chr10:89398436-89397936; chr10:89413939-89413439; chr10:89415000-89414500; chr10:89415603-89415103	:-
ENSG00000119927	GPAM	57678	chr10	112149865	112215377	chr10:112184052-112183552; chr10:112296735-112296235; chr10:112315292-112314792; chr10:112447191-112446691	chr10:112184052-112183552; chr10:112296735-112296235; chr10:112315292-112314792; chr10:112447191-112446691	:-
ENSG00000119929	CUTC	51076	chr10	99702558	99756134	chr10:99394708-99394208; chr10:99395417-99394917; chr10:99430618-99430118; chr10:99431150-99430650; chr10:99431658-99431158; chr10:99620986-99620486; chr10:99732443-99731943; chr10:99733030-99732530; chr10:100185761-100185261; chr10:100186333-100185833; chr10:100186859-100186359; chr10:100229263-100228763; chr10:100229860-100229360	chr10:99394708-99394208; chr10:99395417-99394917; chr10:99430618-99430118; chr10:99431150-99430650; chr10:99431658-99431158; chr10:99620986-99620486; chr10:99732443-99731943; chr10:99733030-99732530; chr10:100185761-100185261; chr10:100186333-100185833; chr10:100186859-100186359; chr10:100229263-100228763; chr10:100229860-100229360	:-
ENSG00000119938	PPP1R3C	5507	chr10	91628442	91633071	chr10:91381586-91381086; chr10:91409878-91409378; chr10:91410560-91410060; chr10:91411198-91410698; chr10:91553157-91552657; chr10:91554984-91554484; chr10:91555912-91555412; chr10:91557096-91556596; chr10:91557631-91557131; chr10:91579840-91579340; chr10:91589684-91589184; chr10:91590215-91589715; chr10:91590741-91590241; chr10:91591393-91590893; chr10:91593832-91593332; chr10:91608639-91608139; chr10:91633415-91632915; chr10:91690186-91689686; chr10:91690859-91690359	chr10:91381586-91381086; chr10:91409878-91409378; chr10:91410560-91410060; chr10:91411198-91410698; chr10:91553157-91552657; chr10:91554984-91554484; chr10:91555912-91555412; chr10:91557096-91556596; chr10:91557631-91557131; chr10:91579840-91579340; chr10:91589684-91589184; chr10:91590215-91589715; chr10:91590741-91590241; chr10:91591393-91590893; chr10:91593832-91593332; chr10:91608639-91608139; chr10:91633415-91632915; chr10:91690186-91689686; chr10:91690859-91690359	:-
ENSG00000119943	PYROXD2	84795	chr10	98383565	98415182	:-	:-	:-
ENSG00000119946	CNNM1	26507	chr10	99329356	99394330	:-	:-	:-
ENSG00000119950	MXI1	4601	chr10	110207605	110287365	chr10:109965885-109965385; chr10:110151955-110151455; chr10:110207809-110207309; chr10:110208566-110208066; chr10:110210357-110209857; chr10:110210949-110210449; chr10:110211540-110211040; chr10:110212550-110212050; chr10:110214906-110214406; chr10:110216087-110215587; chr10:110216695-110216195	chr10:109965885-109965385; chr10:110151955-110151455; chr10:110207809-110207309; chr10:110208566-110208066; chr10:110210357-110209857; chr10:110210949-110210449; chr10:110211540-110211040; chr10:110212550-110212050; chr10:110214906-110214406; chr10:110216087-110215587; chr10:110216695-110216195	:-
ENSG00000119953	SMNDC1	10285	chr10	110290730	110304938	:-	:-	:-
ENSG00000119965	C10orf88	80007	chr10	122930901	122954311	chr10:122954567-122954067; chr10:122980641-122980141; chr10:122981173-122980673; chr10:123009171-123008671; chr10:123009805-123009305; chr10:123028358-123027858; chr10:123154568-123154068; chr10:123155313-123154813	chr10:122954567-122954067; chr10:122980641-122980141; chr10:122981173-122980673; chr10:123009171-123008671; chr10:123009805-123009305; chr10:123028358-123027858; chr10:123154568-123154068; chr10:123155313-123154813	:-
ENSG00000119969	HELLS	3070	chr10	94545329	94613905	chr10:94545418-94544918; chr10:94545942-94545442; chr10:94547177-94546677	chr10:94545418-94544918; chr10:94545942-94545442; chr10:94547177-94546677	:-
ENSG00000119973	PRLHR	2834	chr10	118589997	118595648	:-	:-	:-
ENSG00000119977	TCTN3	26123	chr10	95659823	95694143	chr10:95184053-95183553; chr10:95192114-95191614; chr10:95243460-95242960; chr10:95264143-95263643; chr10:95274030-95273530; chr10:95314600-95314100; chr10:95327838-95327338; chr10:95329738-95329238; chr10:95330339-95329839; chr10:95332241-95331741; chr10:95333024-95332524; chr10:95334890-95334390; chr10:95350670-95350170; chr10:95351222-95350722; chr10:95351751-95351251; chr10:95363718-95363218; chr10:95375099-95374599; chr10:95383583-95383083; chr10:95388985-95388485; chr10:95430806-95430306; chr10:95432300-95431800; chr10:95464695-95464195; chr10:95474760-95474260; chr10:95475411-95474911; chr10:95476378-95475878; chr10:95529417-95528917; chr10:95542886-95542386; chr10:95561731-95561231; chr10:95601594-95601094; chr10:95656173-95655673; chr10:95657061-95656561; chr10:95663966-95663466; chr10:95694289-95693789; chr10:96043743-96043243; chr10:96119092-96118592	chr10:95184053-95183553; chr10:95192114-95191614; chr10:95243460-95242960; chr10:95264143-95263643; chr10:95274030-95273530; chr10:95314600-95314100; chr10:95327838-95327338; chr10:95329738-95329238; chr10:95330339-95329839; chr10:95332241-95331741; chr10:95333024-95332524; chr10:95334890-95334390; chr10:95350670-95350170; chr10:95351222-95350722; chr10:95351751-95351251; chr10:95363718-95363218; chr10:95375099-95374599; chr10:95383583-95383083; chr10:95388985-95388485; chr10:95430806-95430306; chr10:95432300-95431800; chr10:95464695-95464195; chr10:95474760-95474260; chr10:95475411-95474911; chr10:95476378-95475878; chr10:95529417-95528917; chr10:95542886-95542386; chr10:95561731-95561231; chr10:95601594-95601094; chr10:95656173-95655673; chr10:95657061-95656561; chr10:95663966-95663466; chr10:95694289-95693789; chr10:96043743-96043243	chr10:96119092-96118592
ENSG00000119979	DENND10	404636	chr10	119104086	119137984	chr10:118753590-118753090; chr10:118754434-118753934; chr10:118755397-118754897; chr10:118768991-118768491; chr10:118769739-118769239; chr10:118772088-118771588; chr10:118801395-118800895; chr10:119007327-119006827; chr10:119029210-119028710; chr10:119030790-119030290; chr10:119031552-119031052; chr10:119080427-119079927; chr10:119081120-119080620; chr10:119081630-119081130; chr10:119101168-119100668; chr10:119101986-119101486; chr10:119104310-119103810; chr10:119135935-119135435; chr10:119165963-119165463; chr10:119199867-119199367; chr10:119543025-119542525; chr10:119597429-119596929; chr10:119619056-119618556	chr10:118753590-118753090; chr10:118754434-118753934; chr10:118755397-118754897; chr10:118768991-118768491; chr10:118769739-118769239; chr10:118772088-118771588; chr10:118801395-118800895; chr10:119007327-119006827; chr10:119029210-119028710; chr10:119030790-119030290; chr10:119031552-119031052; chr10:119080427-119079927; chr10:119081120-119080620; chr10:119081630-119081130; chr10:119101168-119100668; chr10:119101986-119101486; chr10:119104310-119103810; chr10:119135935-119135435; chr10:119165963-119165463; chr10:119199867-119199367; chr10:119543025-119542525; chr10:119597429-119596929; chr10:119619056-119618556	:-
ENSG00000119986	AVPI1	60370	chr10	97677424	97687241	chr10:97279205-97278705; chr10:97337314-97336814; chr10:97464107-97463607; chr10:97500255-97499755; chr10:97550406-97549906; chr10:97682548-97682048; chr10:97684290-97683790; chr10:97688612-97688112; chr10:97719071-97718571; chr10:97727305-97726805; chr10:97822534-97822034; chr10:97862373-97861873; chr10:97869811-97869311; chr10:97889351-97888851; chr10:97898904-97898404; chr10:97915219-97914719; chr10:97922460-97921960; chr10:98172559-98172059	chr10:97279205-97278705; chr10:97337314-97336814; chr10:97464107-97463607; chr10:97500255-97499755; chr10:97550406-97549906; chr10:97682548-97682048; chr10:97684290-97683790; chr10:97688612-97688112; chr10:97719071-97718571; chr10:97727305-97726805; chr10:97822534-97822034; chr10:97862373-97861873; chr10:97869811-97869311; chr10:97889351-97888851; chr10:97898904-97898404; chr10:97915219-97914719; chr10:97922460-97921960; chr10:98172559-98172059	:-
ENSG00000120008	WDR11	55717	chr10	120851305	120909524	chr10:120851564-120851064	chr10:120851564-120851064	:-
ENSG00000120029	ARMH3	79591	chr10	101845599	102056193	chr10:101354298-101353798; chr10:101354839-101354339; chr10:101379882-101379382; chr10:101380420-101379920; chr10:101402463-101401963; chr10:101442636-101442136; chr10:101453804-101453304; chr10:101467697-101467197; chr10:101632264-101631764; chr10:101817848-101817348; chr10:101818893-101818393; chr10:101894129-101893629; chr10:101898133-101897633; chr10:101965559-101965059; chr10:102056477-102055977; chr10:102117633-102117133; chr10:102119977-102119477; chr10:102120777-102120277; chr10:102199173-102198673; chr10:102207550-102207050; chr10:102235973-102235473; chr10:102245710-102245210; chr10:102347664-102347164; chr10:102404229-102403729; chr10:102421369-102420869; chr10:102422543-102422043; chr10:102423078-102422578; chr10:102502459-102501959	chr10:101354298-101353798; chr10:101354839-101354339; chr10:101379882-101379382; chr10:101380420-101379920; chr10:101402463-101401963; chr10:101442636-101442136; chr10:101453804-101453304; chr10:101467697-101467197; chr10:101632264-101631764; chr10:101817848-101817348; chr10:101818893-101818393; chr10:101894129-101893629; chr10:101898133-101897633; chr10:101965559-101965059; chr10:102056477-102055977; chr10:102117633-102117133; chr10:102119977-102119477; chr10:102120777-102120277; chr10:102199173-102198673; chr10:102207550-102207050; chr10:102235973-102235473; chr10:102245710-102245210; chr10:102347664-102347164; chr10:102404229-102403729; chr10:102421369-102420869; chr10:102422543-102422043; chr10:102423078-102422578; chr10:102502459-102501959	:-
ENSG00000120049	KCNIP2	30819	chr10	101825974	101843920	:-	:-	:-
ENSG00000120051	CFAP58	159686	chr10	104353833	104455102	chr10:103923982-103923482; chr10:104310333-104309833; chr10:104340239-104339739; chr10:104492793-104492293; chr10:104643094-104642594	chr10:103923982-103923482; chr10:104310333-104309833; chr10:104340239-104339739; chr10:104492793-104492293; chr10:104643094-104642594	:-
ENSG00000120053	GOT1	2805	chr10	99396870	99430624	chr10:99412506-99412006; chr10:99680550-99680050	chr10:99412506-99412006; chr10:99680550-99680050	:-
ENSG00000120054	CPN1	1369	chr10	100042193	100081869	:-	:-	:-
ENSG00000120055	C10orf95	79946	chr10	102449837	102451543	:-	:-	:-
ENSG00000120057	SFRP5	6425	chr10	97766751	97771999	:-	:-	:-
ENSG00000120063	GNA13	10672	chr17	65009289	65056740	chr17:64534620-64534120; chr17:64537065-64536565; chr17:64539975-64539475; chr17:64540807-64540307; chr17:64573236-64572736; chr17:64580817-64580317; chr17:64583486-64582986; chr17:64602866-64602366; chr17:64608590-64608090; chr17:64619284-64618784; chr17:64641920-64641420; chr17:64649541-64649041; chr17:64660593-64660093; chr17:64662090-64661590; chr17:64662614-64662114; chr17:64663387-64662887; chr17:64665092-64664592; chr17:64772735-64772235; chr17:64773528-64773028; chr17:64774054-64773554; chr17:64774568-64774068; chr17:64775410-64774910; chr17:64776252-64775752; chr17:64777274-64776774; chr17:64777784-64777284; chr17:64778599-64778099; chr17:64779876-64779376; chr17:64782208-64781708; chr17:64783919-64783419; chr17:64784935-64784435; chr17:64786788-64786288; chr17:64787484-64786984; chr17:64834493-64833993; chr17:64837453-64836953; chr17:64847384-64846884; chr17:64848261-64847761; chr17:64919263-64918763; chr17:64919767-64919267; chr17:64920318-64919818; chr17:64921326-64920826; chr17:64927999-64927499; chr17:64959723-64959223; chr17:64962246-64961746; chr17:64965683-64965183; chr17:64966355-64965855; chr17:64969540-64969040; chr17:64974231-64973731; chr17:64974773-64974273; chr17:64975296-64974796; chr17:64975890-64975390; chr17:64976607-64976107; chr17:64977203-64976703; chr17:64985602-64985102; chr17:64991412-64990912; chr17:65004146-65003646; chr17:65016284-65015784; chr17:65017845-65017345; chr17:65027821-65027321; chr17:65035676-65035176; chr17:65036661-65036161; chr17:65040104-65039604; chr17:65049769-65049269; chr17:65050634-65050134; chr17:65055720-65055220; chr17:65056482-65055982; chr17:65057075-65056575; chr17:65057635-65057135; chr17:65075166-65074666; chr17:65100414-65099914; chr17:65101009-65100509; chr17:65137572-65137072; chr17:65195107-65194607; chr17:65198984-65198484; chr17:65232140-65231640; chr17:65294634-65294134; chr17:65363273-65362773; chr17:65418214-65417714; chr17:65447609-65447109; chr17:65456389-65455889; chr17:65460964-65460464; chr17:65485851-65485351; chr17:65538252-65537752; chr17:65555342-65554842	chr17:64534620-64534120; chr17:64537065-64536565; chr17:64539975-64539475; chr17:64540807-64540307; chr17:64573236-64572736; chr17:64580817-64580317; chr17:64583486-64582986; chr17:64602866-64602366; chr17:64608590-64608090; chr17:64619284-64618784; chr17:64641920-64641420; chr17:64649541-64649041; chr17:64660593-64660093; chr17:64662090-64661590; chr17:64662614-64662114; chr17:64663387-64662887; chr17:64665092-64664592; chr17:64772735-64772235; chr17:64773528-64773028; chr17:64774054-64773554; chr17:64774568-64774068; chr17:64775410-64774910; chr17:64776252-64775752; chr17:64777274-64776774; chr17:64777784-64777284; chr17:64778599-64778099; chr17:64779876-64779376; chr17:64782208-64781708; chr17:64783919-64783419; chr17:64784935-64784435; chr17:64786788-64786288; chr17:64787484-64786984; chr17:64834493-64833993; chr17:64837453-64836953; chr17:64847384-64846884; chr17:64848261-64847761; chr17:64919263-64918763; chr17:64919767-64919267; chr17:64920318-64919818; chr17:64921326-64920826; chr17:64927999-64927499; chr17:64959723-64959223; chr17:64962246-64961746; chr17:64965683-64965183; chr17:64966355-64965855; chr17:64969540-64969040; chr17:64974231-64973731; chr17:64974773-64974273; chr17:64975296-64974796; chr17:64975890-64975390; chr17:64976607-64976107; chr17:64977203-64976703; chr17:64985602-64985102; chr17:64991412-64990912; chr17:65004146-65003646; chr17:65016284-65015784; chr17:65017845-65017345; chr17:65027821-65027321; chr17:65035676-65035176; chr17:65036661-65036161; chr17:65040104-65039604; chr17:65049769-65049269; chr17:65050634-65050134; chr17:65055720-65055220; chr17:65056482-65055982; chr17:65057075-65056575; chr17:65057635-65057135; chr17:65075166-65074666; chr17:65100414-65099914; chr17:65101009-65100509; chr17:65137572-65137072; chr17:65195107-65194607; chr17:65198984-65198484; chr17:65232140-65231640; chr17:65294634-65294134; chr17:65363273-65362773; chr17:65418214-65417714; chr17:65447609-65447109; chr17:65456389-65455889; chr17:65460964-65460464; chr17:65485851-65485351; chr17:65538252-65537752; chr17:65555342-65554842	:-
ENSG00000120068	HOXB8	3218	chr17	48611377	48615292	chr17:48214192-48213692; chr17:48330874-48330374; chr17:48492975-48492475; chr17:48498602-48498102; chr17:48533244-48532744; chr17:48534322-48533822; chr17:48535465-48534965; chr17:48541335-48540835; chr17:48542110-48541610; chr17:48544992-48544492; chr17:48545522-48545022; chr17:48546043-48545543; chr17:48547374-48546874; chr17:48547945-48547445; chr17:48548837-48548337; chr17:48549744-48549244; chr17:48552043-48551543; chr17:48552846-48552346; chr17:48553572-48553072; chr17:48554125-48553625; chr17:48554776-48554276; chr17:48555685-48555185; chr17:48556553-48556053; chr17:48557250-48556750; chr17:48558448-48557948; chr17:48559425-48558925; chr17:48560514-48560014; chr17:48561509-48561009; chr17:48562018-48561518; chr17:48562693-48562193; chr17:48563986-48563486; chr17:48564786-48564286; chr17:48565566-48565066; chr17:48567518-48567018; chr17:48568106-48567606; chr17:48570688-48570188; chr17:48571640-48571140; chr17:48572239-48571739; chr17:48575388-48574888; chr17:48576066-48575566; chr17:48577191-48576691; chr17:48577776-48577276; chr17:48580494-48579994; chr17:48581210-48580710; chr17:48581807-48581307; chr17:48582850-48582350; chr17:48583458-48582958; chr17:48584988-48584488; chr17:48585793-48585293; chr17:48586727-48586227; chr17:48588267-48587767; chr17:48589028-48588528; chr17:48589616-48589116; chr17:48591346-48590846; chr17:48593660-48593160; chr17:48598566-48598066; chr17:48599177-48598677; chr17:48602164-48601664; chr17:48602998-48602498; chr17:48603631-48603131; chr17:48604306-48603806; chr17:48605271-48604771; chr17:48605947-48605447; chr17:48609350-48608850; chr17:48613765-48613265; chr17:48618368-48617868; chr17:48618994-48618494; chr17:48625599-48625099; chr17:48672351-48671851; chr17:48724931-48724431	chr17:48214192-48213692; chr17:48330874-48330374; chr17:48492975-48492475; chr17:48498602-48498102; chr17:48533244-48532744; chr17:48534322-48533822; chr17:48535465-48534965; chr17:48541335-48540835; chr17:48542110-48541610; chr17:48544992-48544492; chr17:48545522-48545022; chr17:48546043-48545543; chr17:48547374-48546874; chr17:48547945-48547445; chr17:48548837-48548337; chr17:48549744-48549244; chr17:48552043-48551543; chr17:48552846-48552346; chr17:48553572-48553072; chr17:48554125-48553625; chr17:48554776-48554276; chr17:48555685-48555185; chr17:48556553-48556053; chr17:48557250-48556750; chr17:48558448-48557948; chr17:48559425-48558925; chr17:48560514-48560014; chr17:48561509-48561009; chr17:48562018-48561518; chr17:48562693-48562193; chr17:48563986-48563486; chr17:48564786-48564286; chr17:48565566-48565066; chr17:48567518-48567018; chr17:48568106-48567606; chr17:48570688-48570188; chr17:48571640-48571140; chr17:48572239-48571739; chr17:48575388-48574888; chr17:48576066-48575566; chr17:48577191-48576691; chr17:48577776-48577276; chr17:48580494-48579994; chr17:48581210-48580710; chr17:48581807-48581307; chr17:48582850-48582350; chr17:48583458-48582958; chr17:48584988-48584488; chr17:48585793-48585293; chr17:48586727-48586227; chr17:48588267-48587767; chr17:48589028-48588528; chr17:48589616-48589116; chr17:48591346-48590846; chr17:48593660-48593160; chr17:48598566-48598066; chr17:48599177-48598677; chr17:48602164-48601664; chr17:48602998-48602498; chr17:48603631-48603131; chr17:48604306-48603806; chr17:48605271-48604771; chr17:48605947-48605447; chr17:48609350-48608850; chr17:48613765-48613265; chr17:48618368-48617868; chr17:48618994-48618494; chr17:48625599-48625099; chr17:48672351-48671851; chr17:48724931-48724431	:-
ENSG00000120071	KANSL1	284058	chr17	46029916	46225389	chr17:45580256-45579756; chr17:45584992-45584492; chr17:45639720-45639220; chr17:45640778-45640278; chr17:45784410-45783910; chr17:45785392-45784892; chr17:45796782-45796282; chr17:45820778-45820278; chr17:45894711-45894211; chr17:45895480-45894980; chr17:45895991-45895491; chr17:45896510-45896010; chr17:45897358-45896858; chr17:45897860-45897360; chr17:45900505-45900005; chr17:45901484-45900984; chr17:45903449-45902949; chr17:45949497-45948997; chr17:46003001-46002501; chr17:46004214-46003714; chr17:46010414-46009914; chr17:46044749-46044249; chr17:46063739-46063239; chr17:46139420-46138920; chr17:46192066-46191566; chr17:46192670-46192170; chr17:46193198-46192698; chr17:46193764-46193264; chr17:46194322-46193822; chr17:46195019-46194519; chr17:46195907-46195407; chr17:46225696-46225196; chr17:46264707-46264207; chr17:46267198-46266698; chr17:46267763-46267263; chr17:46270464-46269964; chr17:46287362-46286862	chr17:45580256-45579756; chr17:45584992-45584492; chr17:45639720-45639220; chr17:45640778-45640278; chr17:45784410-45783910; chr17:45785392-45784892; chr17:45796782-45796282; chr17:45820778-45820278; chr17:45894711-45894211; chr17:45895480-45894980; chr17:45895991-45895491; chr17:45896510-45896010; chr17:45897358-45896858; chr17:45897860-45897360; chr17:45900505-45900005; chr17:45901484-45900984; chr17:45903449-45902949; chr17:45949497-45948997; chr17:46003001-46002501; chr17:46004214-46003714; chr17:46010414-46009914; chr17:46044749-46044249; chr17:46063739-46063239; chr17:46139420-46138920; chr17:46192066-46191566; chr17:46192670-46192170; chr17:46193198-46192698; chr17:46193764-46193264; chr17:46194322-46193822; chr17:46195019-46194519; chr17:46195907-46195407; chr17:46225696-46225196; chr17:46264707-46264207; chr17:46267198-46266698; chr17:46267763-46267263; chr17:46270464-46269964; chr17:46287362-46286862	:-
ENSG00000120075	HOXB5	3215	chr17	48591257	48593779	chr17:48160037-48159537; chr17:48214192-48213692; chr17:48232814-48232314; chr17:48240944-48240444; chr17:48241471-48240971; chr17:48261761-48261261; chr17:48264092-48263592; chr17:48265114-48264614; chr17:48265766-48265266; chr17:48266339-48265839; chr17:48319063-48318563; chr17:48330329-48329829; chr17:48330874-48330374; chr17:48333358-48332858; chr17:48336354-48335854; chr17:48429609-48429109; chr17:48430498-48429998; chr17:48457039-48456539; chr17:48457684-48457184; chr17:48483852-48483352; chr17:48484492-48483992; chr17:48486991-48486491; chr17:48490830-48490330; chr17:48492378-48491878; chr17:48492975-48492475; chr17:48493609-48493109; chr17:48494873-48494373; chr17:48498602-48498102; chr17:48499684-48499184; chr17:48500567-48500067; chr17:48501285-48500785; chr17:48506290-48505790; chr17:48517003-48516503; chr17:48517844-48517344; chr17:48521249-48520749; chr17:48521941-48521441; chr17:48522612-48522112; chr17:48523368-48522868; chr17:48524158-48523658; chr17:48527731-48527231; chr17:48528644-48528144; chr17:48531052-48530552; chr17:48532652-48532152; chr17:48533244-48532744; chr17:48534322-48533822; chr17:48535465-48534965; chr17:48537711-48537211; chr17:48538681-48538181; chr17:48539187-48538687; chr17:48539757-48539257; chr17:48540599-48540099; chr17:48541335-48540835; chr17:48542110-48541610; chr17:48542805-48542305; chr17:48543347-48542847; chr17:48544017-48543517; chr17:48544992-48544492; chr17:48545522-48545022; chr17:48546043-48545543; chr17:48546592-48546092; chr17:48547374-48546874; chr17:48547945-48547445; chr17:48548837-48548337; chr17:48549744-48549244; chr17:48551024-48550524; chr17:48552043-48551543; chr17:48552846-48552346; chr17:48553572-48553072; chr17:48554125-48553625; chr17:48554776-48554276; chr17:48555685-48555185; chr17:48556553-48556053; chr17:48557250-48556750; chr17:48558448-48557948; chr17:48559425-48558925; chr17:48560514-48560014; chr17:48561509-48561009; chr17:48562018-48561518; chr17:48562693-48562193; chr17:48563986-48563486; chr17:48564786-48564286; chr17:48565566-48565066; chr17:48566814-48566314; chr17:48567518-48567018; chr17:48568106-48567606; chr17:48568924-48568424; chr17:48569614-48569114; chr17:48570688-48570188; chr17:48571640-48571140; chr17:48572239-48571739; chr17:48572851-48572351; chr17:48573687-48573187; chr17:48575388-48574888; chr17:48576066-48575566; chr17:48577191-48576691; chr17:48577776-48577276; chr17:48578681-48578181; chr17:48579626-48579126; chr17:48580494-48579994; chr17:48581210-48580710; chr17:48581807-48581307; chr17:48582850-48582350; chr17:48583458-48582958; chr17:48584988-48584488; chr17:48585793-48585293; chr17:48586727-48586227; chr17:48588267-48587767; chr17:48589028-48588528; chr17:48589616-48589116; chr17:48590474-48589974; chr17:48591346-48590846; chr17:48592424-48591924; chr17:48592947-48592447; chr17:48593660-48593160; chr17:48594301-48593801; chr17:48594924-48594424; chr17:48595818-48595318; chr17:48596509-48596009; chr17:48597122-48596622; chr17:48597726-48597226; chr17:48598566-48598066; chr17:48599177-48598677; chr17:48600500-48600000; chr17:48601021-48600521; chr17:48602164-48601664; chr17:48602998-48602498; chr17:48603631-48603131; chr17:48604306-48603806; chr17:48605271-48604771; chr17:48605947-48605447; chr17:48606464-48605964; chr17:48607181-48606681; chr17:48609350-48608850; chr17:48610090-48609590; chr17:48610601-48610101; chr17:48611323-48610823; chr17:48612493-48611993; chr17:48613765-48613265; chr17:48614603-48614103; chr17:48618368-48617868; chr17:48618994-48618494; chr17:48625599-48625099; chr17:48626186-48625686; chr17:48672351-48671851; chr17:48892822-48892322	chr17:48160037-48159537; chr17:48214192-48213692; chr17:48232814-48232314; chr17:48240944-48240444; chr17:48241471-48240971; chr17:48261761-48261261; chr17:48264092-48263592; chr17:48265114-48264614; chr17:48265766-48265266; chr17:48266339-48265839; chr17:48319063-48318563; chr17:48330329-48329829; chr17:48330874-48330374; chr17:48333358-48332858; chr17:48336354-48335854; chr17:48429609-48429109; chr17:48430498-48429998; chr17:48457039-48456539; chr17:48457684-48457184; chr17:48483852-48483352; chr17:48484492-48483992; chr17:48486991-48486491; chr17:48490830-48490330; chr17:48492378-48491878; chr17:48492975-48492475; chr17:48493609-48493109; chr17:48494873-48494373; chr17:48498602-48498102; chr17:48499684-48499184; chr17:48500567-48500067; chr17:48501285-48500785; chr17:48506290-48505790; chr17:48517003-48516503; chr17:48517844-48517344; chr17:48521249-48520749; chr17:48521941-48521441; chr17:48522612-48522112; chr17:48523368-48522868; chr17:48524158-48523658; chr17:48527731-48527231; chr17:48528644-48528144; chr17:48531052-48530552; chr17:48532652-48532152; chr17:48533244-48532744; chr17:48534322-48533822; chr17:48535465-48534965; chr17:48537711-48537211; chr17:48538681-48538181; chr17:48539187-48538687; chr17:48539757-48539257; chr17:48540599-48540099; chr17:48541335-48540835; chr17:48542110-48541610; chr17:48542805-48542305; chr17:48543347-48542847; chr17:48544017-48543517; chr17:48544992-48544492; chr17:48545522-48545022; chr17:48546043-48545543; chr17:48546592-48546092; chr17:48547374-48546874; chr17:48547945-48547445; chr17:48548837-48548337; chr17:48549744-48549244; chr17:48551024-48550524; chr17:48552043-48551543; chr17:48552846-48552346; chr17:48553572-48553072; chr17:48554125-48553625; chr17:48554776-48554276; chr17:48555685-48555185; chr17:48556553-48556053; chr17:48557250-48556750; chr17:48558448-48557948; chr17:48559425-48558925; chr17:48560514-48560014; chr17:48561509-48561009; chr17:48562018-48561518; chr17:48562693-48562193; chr17:48563986-48563486; chr17:48564786-48564286; chr17:48565566-48565066; chr17:48566814-48566314; chr17:48567518-48567018; chr17:48568106-48567606; chr17:48568924-48568424; chr17:48569614-48569114; chr17:48570688-48570188; chr17:48571640-48571140; chr17:48572239-48571739; chr17:48572851-48572351; chr17:48573687-48573187; chr17:48575388-48574888; chr17:48576066-48575566; chr17:48577191-48576691; chr17:48577776-48577276; chr17:48578681-48578181; chr17:48579626-48579126; chr17:48580494-48579994; chr17:48581210-48580710; chr17:48581807-48581307; chr17:48582850-48582350; chr17:48583458-48582958; chr17:48584988-48584488; chr17:48585793-48585293; chr17:48586727-48586227; chr17:48588267-48587767; chr17:48589028-48588528; chr17:48589616-48589116; chr17:48590474-48589974; chr17:48591346-48590846; chr17:48592424-48591924; chr17:48592947-48592447; chr17:48593660-48593160; chr17:48594301-48593801; chr17:48594924-48594424; chr17:48595818-48595318; chr17:48596509-48596009; chr17:48597122-48596622; chr17:48597726-48597226; chr17:48598566-48598066; chr17:48599177-48598677; chr17:48600500-48600000; chr17:48601021-48600521; chr17:48602164-48601664; chr17:48602998-48602498; chr17:48603631-48603131; chr17:48604306-48603806; chr17:48605271-48604771; chr17:48605947-48605447; chr17:48606464-48605964; chr17:48607181-48606681; chr17:48609350-48608850; chr17:48610090-48609590; chr17:48610601-48610101; chr17:48611323-48610823; chr17:48612493-48611993; chr17:48613765-48613265; chr17:48614603-48614103; chr17:48618368-48617868; chr17:48618994-48618494; chr17:48625599-48625099; chr17:48626186-48625686; chr17:48672351-48671851; chr17:48892822-48892322	:-
ENSG00000120088	CRHR1	104909134	chr17	45784277	45835828	chr17:45289389-45288889; chr17:45311171-45310671; chr17:45372107-45371607; chr17:45488079-45487579; chr17:45640778-45640278; chr17:45691252-45690752; chr17:45705833-45705333; chr17:45775852-45775352; chr17:45784410-45783910; chr17:45785392-45784892; chr17:45792405-45791905; chr17:45820778-45820278; chr17:45900505-45900005	chr17:45289389-45288889; chr17:45372107-45371607; chr17:45488079-45487579; chr17:45640778-45640278; chr17:45691252-45690752; chr17:45705833-45705333; chr17:45775852-45775352; chr17:45784410-45783910; chr17:45785392-45784892; chr17:45792405-45791905; chr17:45820778-45820278; chr17:45900505-45900005	chr17:45311171-45310671
ENSG00000120088	CRHR1	1394	chr17	45784277	45835828	chr17:45289389-45288889; chr17:45311171-45310671; chr17:45372107-45371607; chr17:45488079-45487579; chr17:45640778-45640278; chr17:45691252-45690752; chr17:45705833-45705333; chr17:45775852-45775352; chr17:45784410-45783910; chr17:45785392-45784892; chr17:45792405-45791905; chr17:45820778-45820278; chr17:45900505-45900005	chr17:45289389-45288889; chr17:45372107-45371607; chr17:45488079-45487579; chr17:45640778-45640278; chr17:45691252-45690752; chr17:45705833-45705333; chr17:45775852-45775352; chr17:45784410-45783910; chr17:45785392-45784892; chr17:45792405-45791905; chr17:45820778-45820278; chr17:45900505-45900005	chr17:45311171-45310671
ENSG00000120093	HOXB3	3213	chr17	48548870	48604912	chr17:48178274-48177774; chr17:48199643-48199143; chr17:48214192-48213692; chr17:48216065-48215565; chr17:48224408-48223908; chr17:48230549-48230049; chr17:48232814-48232314; chr17:48240944-48240444; chr17:48241471-48240971; chr17:48244442-48243942; chr17:48245283-48244783; chr17:48261761-48261261; chr17:48264092-48263592; chr17:48265114-48264614; chr17:48265766-48265266; chr17:48266339-48265839; chr17:48319063-48318563; chr17:48330329-48329829; chr17:48330874-48330374; chr17:48333358-48332858; chr17:48336354-48335854; chr17:48375066-48374566; chr17:48429609-48429109; chr17:48430498-48429998; chr17:48456517-48456017; chr17:48457039-48456539; chr17:48457684-48457184; chr17:48483852-48483352; chr17:48484492-48483992; chr17:48486991-48486491; chr17:48490830-48490330; chr17:48492378-48491878; chr17:48492975-48492475; chr17:48493609-48493109; chr17:48494873-48494373; chr17:48498602-48498102; chr17:48499183-48498683; chr17:48499684-48499184; chr17:48500567-48500067; chr17:48501285-48500785; chr17:48504402-48503902; chr17:48506290-48505790; chr17:48511320-48510820; chr17:48516469-48515969; chr17:48517003-48516503; chr17:48517844-48517344; chr17:48518370-48517870; chr17:48521249-48520749; chr17:48521941-48521441; chr17:48522612-48522112; chr17:48523368-48522868; chr17:48524158-48523658; chr17:48527731-48527231; chr17:48528644-48528144; chr17:48529794-48529294; chr17:48530387-48529887; chr17:48531052-48530552; chr17:48532138-48531638; chr17:48532652-48532152; chr17:48533244-48532744; chr17:48534322-48533822; chr17:48535465-48534965; chr17:48536466-48535966; chr17:48537002-48536502; chr17:48537711-48537211; chr17:48538681-48538181; chr17:48539187-48538687; chr17:48539757-48539257; chr17:48540599-48540099; chr17:48541335-48540835; chr17:48542110-48541610; chr17:48542805-48542305; chr17:48543347-48542847; chr17:48544017-48543517; chr17:48544992-48544492; chr17:48545522-48545022; chr17:48546043-48545543; chr17:48546592-48546092; chr17:48547374-48546874; chr17:48547945-48547445; chr17:48548837-48548337; chr17:48549744-48549244; chr17:48551024-48550524; chr17:48552043-48551543; chr17:48552846-48552346; chr17:48553572-48553072; chr17:48554125-48553625; chr17:48554776-48554276; chr17:48555685-48555185; chr17:48556553-48556053; chr17:48557250-48556750; chr17:48558448-48557948; chr17:48559425-48558925; chr17:48560514-48560014; chr17:48561509-48561009; chr17:48562018-48561518; chr17:48562693-48562193; chr17:48563986-48563486; chr17:48564786-48564286; chr17:48565566-48565066; chr17:48566814-48566314; chr17:48567518-48567018; chr17:48568106-48567606; chr17:48568924-48568424; chr17:48569614-48569114; chr17:48570688-48570188; chr17:48571640-48571140; chr17:48572239-48571739; chr17:48572851-48572351; chr17:48573687-48573187; chr17:48575388-48574888; chr17:48576066-48575566; chr17:48577191-48576691; chr17:48577776-48577276; chr17:48578681-48578181; chr17:48579626-48579126; chr17:48580494-48579994; chr17:48581210-48580710; chr17:48581807-48581307; chr17:48582850-48582350; chr17:48583458-48582958; chr17:48584988-48584488; chr17:48585793-48585293; chr17:48586727-48586227; chr17:48588267-48587767; chr17:48589028-48588528; chr17:48589616-48589116; chr17:48590474-48589974; chr17:48591346-48590846; chr17:48592424-48591924; chr17:48592947-48592447; chr17:48593660-48593160; chr17:48594301-48593801; chr17:48594924-48594424; chr17:48595818-48595318; chr17:48596509-48596009; chr17:48597122-48596622; chr17:48597726-48597226; chr17:48598566-48598066; chr17:48599177-48598677; chr17:48600500-48600000; chr17:48601021-48600521; chr17:48602164-48601664; chr17:48602998-48602498; chr17:48603631-48603131; chr17:48604306-48603806; chr17:48605271-48604771; chr17:48605947-48605447; chr17:48606464-48605964; chr17:48607181-48606681; chr17:48609350-48608850; chr17:48610090-48609590; chr17:48610601-48610101; chr17:48611323-48610823; chr17:48612493-48611993; chr17:48613765-48613265; chr17:48614603-48614103; chr17:48618368-48617868; chr17:48618994-48618494; chr17:48625599-48625099; chr17:48626186-48625686; chr17:48627030-48626530; chr17:48672351-48671851	chr17:48178274-48177774; chr17:48199643-48199143; chr17:48214192-48213692; chr17:48216065-48215565; chr17:48224408-48223908; chr17:48230549-48230049; chr17:48232814-48232314; chr17:48240944-48240444; chr17:48241471-48240971; chr17:48244442-48243942; chr17:48245283-48244783; chr17:48261761-48261261; chr17:48264092-48263592; chr17:48265114-48264614; chr17:48265766-48265266; chr17:48266339-48265839; chr17:48319063-48318563; chr17:48330329-48329829; chr17:48330874-48330374; chr17:48333358-48332858; chr17:48336354-48335854; chr17:48375066-48374566; chr17:48429609-48429109; chr17:48430498-48429998; chr17:48456517-48456017; chr17:48457039-48456539; chr17:48457684-48457184; chr17:48483852-48483352; chr17:48484492-48483992; chr17:48486991-48486491; chr17:48490830-48490330; chr17:48492378-48491878; chr17:48492975-48492475; chr17:48493609-48493109; chr17:48494873-48494373; chr17:48498602-48498102; chr17:48499183-48498683; chr17:48499684-48499184; chr17:48500567-48500067; chr17:48501285-48500785; chr17:48504402-48503902; chr17:48506290-48505790; chr17:48511320-48510820; chr17:48516469-48515969; chr17:48517003-48516503; chr17:48517844-48517344; chr17:48518370-48517870; chr17:48521249-48520749; chr17:48521941-48521441; chr17:48522612-48522112; chr17:48523368-48522868; chr17:48524158-48523658; chr17:48527731-48527231; chr17:48528644-48528144; chr17:48529794-48529294; chr17:48530387-48529887; chr17:48531052-48530552; chr17:48532138-48531638; chr17:48532652-48532152; chr17:48533244-48532744; chr17:48534322-48533822; chr17:48535465-48534965; chr17:48536466-48535966; chr17:48537002-48536502; chr17:48537711-48537211; chr17:48538681-48538181; chr17:48539187-48538687; chr17:48539757-48539257; chr17:48540599-48540099; chr17:48541335-48540835; chr17:48542110-48541610; chr17:48542805-48542305; chr17:48543347-48542847; chr17:48544017-48543517; chr17:48544992-48544492; chr17:48545522-48545022; chr17:48546043-48545543; chr17:48546592-48546092; chr17:48547374-48546874; chr17:48547945-48547445; chr17:48548837-48548337; chr17:48549744-48549244; chr17:48551024-48550524; chr17:48552043-48551543; chr17:48552846-48552346; chr17:48553572-48553072; chr17:48554125-48553625; chr17:48554776-48554276; chr17:48555685-48555185; chr17:48556553-48556053; chr17:48557250-48556750; chr17:48558448-48557948; chr17:48559425-48558925; chr17:48560514-48560014; chr17:48561509-48561009; chr17:48562018-48561518; chr17:48562693-48562193; chr17:48563986-48563486; chr17:48564786-48564286; chr17:48565566-48565066; chr17:48566814-48566314; chr17:48567518-48567018; chr17:48568106-48567606; chr17:48568924-48568424; chr17:48569614-48569114; chr17:48570688-48570188; chr17:48571640-48571140; chr17:48572239-48571739; chr17:48572851-48572351; chr17:48573687-48573187; chr17:48575388-48574888; chr17:48576066-48575566; chr17:48577191-48576691; chr17:48577776-48577276; chr17:48578681-48578181; chr17:48579626-48579126; chr17:48580494-48579994; chr17:48581210-48580710; chr17:48581807-48581307; chr17:48582850-48582350; chr17:48583458-48582958; chr17:48584988-48584488; chr17:48585793-48585293; chr17:48586727-48586227; chr17:48588267-48587767; chr17:48589028-48588528; chr17:48589616-48589116; chr17:48590474-48589974; chr17:48591346-48590846; chr17:48592424-48591924; chr17:48592947-48592447; chr17:48593660-48593160; chr17:48594301-48593801; chr17:48594924-48594424; chr17:48595818-48595318; chr17:48596509-48596009; chr17:48597122-48596622; chr17:48597726-48597226; chr17:48598566-48598066; chr17:48599177-48598677; chr17:48600500-48600000; chr17:48601021-48600521; chr17:48602164-48601664; chr17:48602998-48602498; chr17:48603631-48603131; chr17:48604306-48603806; chr17:48605271-48604771; chr17:48605947-48605447; chr17:48606464-48605964; chr17:48607181-48606681; chr17:48609350-48608850; chr17:48610090-48609590; chr17:48610601-48610101; chr17:48611323-48610823; chr17:48612493-48611993; chr17:48613765-48613265; chr17:48614603-48614103; chr17:48618368-48617868; chr17:48618994-48618494; chr17:48625599-48625099; chr17:48626186-48625686; chr17:48627030-48626530; chr17:48672351-48671851	:-
ENSG00000120094	HOXB1	3211	chr17	48528526	48531011	chr17:48230549-48230049; chr17:48240944-48240444; chr17:48241471-48240971; chr17:48265766-48265266; chr17:48266339-48265839; chr17:48330874-48330374; chr17:48484492-48483992; chr17:48492378-48491878; chr17:48492975-48492475; chr17:48498602-48498102; chr17:48499684-48499184; chr17:48500567-48500067; chr17:48501285-48500785; chr17:48506290-48505790; chr17:48517003-48516503; chr17:48517844-48517344; chr17:48521249-48520749; chr17:48521941-48521441; chr17:48522612-48522112; chr17:48523368-48522868; chr17:48527731-48527231; chr17:48528644-48528144; chr17:48529794-48529294; chr17:48530387-48529887; chr17:48531052-48530552; chr17:48532138-48531638; chr17:48532652-48532152; chr17:48533244-48532744; chr17:48535465-48534965; chr17:48536466-48535966; chr17:48537711-48537211; chr17:48538681-48538181; chr17:48539187-48538687; chr17:48540599-48540099; chr17:48541335-48540835; chr17:48542110-48541610; chr17:48542805-48542305; chr17:48544017-48543517; chr17:48544992-48544492; chr17:48545522-48545022; chr17:48546043-48545543; chr17:48546592-48546092; chr17:48547374-48546874; chr17:48547945-48547445; chr17:48548837-48548337; chr17:48549744-48549244; chr17:48551024-48550524; chr17:48552043-48551543; chr17:48552846-48552346; chr17:48553572-48553072; chr17:48554125-48553625; chr17:48554776-48554276; chr17:48555685-48555185; chr17:48556553-48556053; chr17:48557250-48556750; chr17:48558448-48557948; chr17:48559425-48558925; chr17:48560514-48560014; chr17:48561509-48561009; chr17:48562018-48561518; chr17:48562693-48562193; chr17:48563986-48563486; chr17:48564786-48564286; chr17:48566814-48566314; chr17:48567518-48567018; chr17:48571640-48571140; chr17:48572239-48571739; chr17:48572851-48572351; chr17:48573687-48573187; chr17:48575388-48574888; chr17:48577191-48576691; chr17:48577776-48577276; chr17:48578681-48578181; chr17:48579626-48579126; chr17:48580494-48579994; chr17:48581807-48581307; chr17:48582850-48582350; chr17:48583458-48582958; chr17:48584988-48584488; chr17:48585793-48585293; chr17:48590474-48589974; chr17:48597726-48597226; chr17:48598566-48598066; chr17:48601021-48600521	chr17:48230549-48230049; chr17:48240944-48240444; chr17:48241471-48240971; chr17:48265766-48265266; chr17:48266339-48265839; chr17:48330874-48330374; chr17:48484492-48483992; chr17:48492378-48491878; chr17:48492975-48492475; chr17:48498602-48498102; chr17:48499684-48499184; chr17:48500567-48500067; chr17:48501285-48500785; chr17:48506290-48505790; chr17:48517003-48516503; chr17:48517844-48517344; chr17:48521249-48520749; chr17:48521941-48521441; chr17:48522612-48522112; chr17:48523368-48522868; chr17:48527731-48527231; chr17:48528644-48528144; chr17:48529794-48529294; chr17:48530387-48529887; chr17:48531052-48530552; chr17:48532138-48531638; chr17:48532652-48532152; chr17:48533244-48532744; chr17:48535465-48534965; chr17:48536466-48535966; chr17:48537711-48537211; chr17:48538681-48538181; chr17:48539187-48538687; chr17:48540599-48540099; chr17:48541335-48540835; chr17:48542110-48541610; chr17:48542805-48542305; chr17:48544017-48543517; chr17:48544992-48544492; chr17:48545522-48545022; chr17:48546043-48545543; chr17:48546592-48546092; chr17:48547374-48546874; chr17:48547945-48547445; chr17:48548837-48548337; chr17:48549744-48549244; chr17:48551024-48550524; chr17:48552043-48551543; chr17:48552846-48552346; chr17:48553572-48553072; chr17:48554125-48553625; chr17:48554776-48554276; chr17:48555685-48555185; chr17:48556553-48556053; chr17:48557250-48556750; chr17:48558448-48557948; chr17:48559425-48558925; chr17:48560514-48560014; chr17:48561509-48561009; chr17:48562018-48561518; chr17:48562693-48562193; chr17:48563986-48563486; chr17:48564786-48564286; chr17:48566814-48566314; chr17:48567518-48567018; chr17:48571640-48571140; chr17:48572239-48571739; chr17:48572851-48572351; chr17:48573687-48573187; chr17:48575388-48574888; chr17:48577191-48576691; chr17:48577776-48577276; chr17:48578681-48578181; chr17:48579626-48579126; chr17:48580494-48579994; chr17:48581807-48581307; chr17:48582850-48582350; chr17:48583458-48582958; chr17:48584988-48584488; chr17:48585793-48585293; chr17:48590474-48589974; chr17:48597726-48597226; chr17:48598566-48598066; chr17:48601021-48600521	:-
ENSG00000120129	DUSP1	1843	chr5	172768096	172771195	chr5:172361955-172361455; chr5:172717249-172716749; chr5:172730039-172729539; chr5:172750218-172749718; chr5:172765795-172765295; chr5:172766539-172766039; chr5:172767346-172766846; chr5:172767948-172767448; chr5:172771529-172771029; chr5:172772087-172771587; chr5:172772747-172772247; chr5:172795789-172795289; chr5:172855972-172855472; chr5:172861208-172860708	chr5:172717249-172716749; chr5:172730039-172729539; chr5:172750218-172749718; chr5:172765795-172765295; chr5:172766539-172766039; chr5:172767346-172766846; chr5:172767948-172767448; chr5:172771529-172771029; chr5:172772087-172771587; chr5:172772747-172772247; chr5:172795789-172795289; chr5:172855972-172855472; chr5:172861208-172860708	chr5:172361955-172361455
ENSG00000120137	PANK3	79646	chr5	168548495	168579368	chr5:168578383-168577883; chr5:168579401-168578901; chr5:168579971-168579471; chr5:168591111-168590611; chr5:168661271-168660771; chr5:168670442-168669942; chr5:168671313-168670813; chr5:168679900-168679400; chr5:168681992-168681492; chr5:168699299-168698799; chr5:168735086-168734586; chr5:168916681-168916181	chr5:168578383-168577883; chr5:168579401-168578901; chr5:168579971-168579471; chr5:168591111-168590611; chr5:168661271-168660771; chr5:168670442-168669942; chr5:168671313-168670813; chr5:168679900-168679400; chr5:168681992-168681492; chr5:168699299-168698799; chr5:168735086-168734586; chr5:168916681-168916181	:-
ENSG00000120149	MSX2	4488	chr5	174724582	174730896	chr5:174402920-174402420; chr5:174424788-174424288; chr5:174425740-174425240; chr5:174454131-174453631; chr5:174460254-174459754; chr5:174461768-174461268; chr5:174480600-174480100; chr5:174483014-174482514; chr5:174483831-174483331; chr5:174488966-174488466; chr5:174492393-174491893; chr5:174494078-174493578; chr5:174529267-174528767; chr5:174532997-174532497; chr5:174564394-174563894; chr5:174572174-174571674; chr5:174575384-174574884; chr5:174577439-174576939; chr5:174589409-174588909; chr5:174624066-174623566; chr5:174625195-174624695; chr5:174636487-174635987; chr5:174643241-174642741; chr5:174655823-174655323; chr5:174694413-174693913; chr5:174699306-174698806; chr5:174707149-174706649; chr5:174709753-174709253; chr5:174710274-174709774; chr5:174718303-174717803; chr5:174721330-174720830; chr5:174722979-174722479; chr5:174723998-174723498; chr5:174724769-174724269; chr5:174725451-174724951; chr5:174736441-174735941; chr5:174737694-174737194; chr5:174752543-174752043; chr5:174777609-174777109; chr5:174794147-174793647; chr5:174910681-174910181; chr5:174917394-174916894; chr5:174918555-174918055	chr5:174402920-174402420; chr5:174424788-174424288; chr5:174425740-174425240; chr5:174454131-174453631; chr5:174460254-174459754; chr5:174461768-174461268; chr5:174480600-174480100; chr5:174483014-174482514; chr5:174483831-174483331; chr5:174488966-174488466; chr5:174492393-174491893; chr5:174494078-174493578; chr5:174529267-174528767; chr5:174532997-174532497; chr5:174564394-174563894; chr5:174572174-174571674; chr5:174575384-174574884; chr5:174577439-174576939; chr5:174589409-174588909; chr5:174624066-174623566; chr5:174625195-174624695; chr5:174636487-174635987; chr5:174643241-174642741; chr5:174655823-174655323; chr5:174694413-174693913; chr5:174699306-174698806; chr5:174707149-174706649; chr5:174709753-174709253; chr5:174710274-174709774; chr5:174718303-174717803; chr5:174721330-174720830; chr5:174722979-174722479; chr5:174723998-174723498; chr5:174724769-174724269; chr5:174725451-174724951; chr5:174736441-174735941; chr5:174737694-174737194; chr5:174752543-174752043; chr5:174777609-174777109; chr5:174794147-174793647; chr5:174910681-174910181; chr5:174917394-174916894; chr5:174918555-174918055	:-
ENSG00000120156	TEK	7010	chr9	27109141	27230174	:-	:-	:-
ENSG00000120158	RCL1	10171	chr9	4792944	4885917	chr9:4298747-4298247; chr9:4316058-4315558; chr9:4322003-4321503; chr9:4329206-4328706; chr9:4334253-4333753; chr9:4334892-4334392; chr9:4353757-4353257; chr9:4582660-4582160; chr9:4590910-4590410; chr9:4591436-4590936; chr9:4596647-4596147; chr9:4661970-4661470; chr9:4662515-4662015; chr9:4663064-4662564; chr9:4679781-4679281; chr9:4680343-4679843; chr9:4681215-4680715; chr9:4690154-4689654; chr9:4739884-4739384; chr9:4740835-4740335; chr9:4741521-4741021; chr9:4742143-4741643; chr9:4762954-4762454; chr9:4763641-4763141; chr9:4781110-4780610; chr9:4793076-4792576; chr9:4793624-4793124; chr9:4890625-4890125; chr9:4933132-4932632; chr9:4933635-4933135; chr9:4935739-4935239; chr9:4944821-4944321; chr9:4985055-4984555; chr9:4985802-4985302; chr9:4986308-4985808; chr9:4988324-4987824; chr9:5185928-5185428; chr9:5195882-5195382; chr9:5314789-5314289	chr9:4298747-4298247; chr9:4316058-4315558; chr9:4322003-4321503; chr9:4329206-4328706; chr9:4334253-4333753; chr9:4334892-4334392; chr9:4353757-4353257; chr9:4582660-4582160; chr9:4590910-4590410; chr9:4591436-4590936; chr9:4596647-4596147; chr9:4661970-4661470; chr9:4662515-4662015; chr9:4663064-4662564; chr9:4679781-4679281; chr9:4680343-4679843; chr9:4681215-4680715; chr9:4690154-4689654; chr9:4739884-4739384; chr9:4740835-4740335; chr9:4741521-4741021; chr9:4742143-4741643; chr9:4762954-4762454; chr9:4763641-4763141; chr9:4781110-4780610; chr9:4793076-4792576; chr9:4793624-4793124; chr9:4890625-4890125; chr9:4933132-4932632; chr9:4933635-4933135; chr9:4935739-4935239; chr9:4944821-4944321; chr9:4985055-4984555; chr9:4985802-4985302; chr9:4986308-4985808; chr9:4988324-4987824; chr9:5185928-5185428; chr9:5195882-5195382; chr9:5314789-5314289	:-
ENSG00000120159	CAAP1	79886	chr9	26840685	26892803	chr9:26524020-26523520; chr9:26524706-26524206; chr9:26723971-26723471; chr9:26782265-26781765; chr9:26790270-26789770; chr9:26810203-26809703; chr9:26813689-26813189; chr9:26856084-26855584; chr9:26893082-26892582; chr9:26947481-26946981; chr9:26955755-26955255; chr9:26956627-26956127; chr9:27038133-27037633; chr9:27185029-27184529; chr9:27333695-27333195; chr9:27351883-27351383	chr9:26524020-26523520; chr9:26524706-26524206; chr9:26723971-26723471; chr9:26782265-26781765; chr9:26790270-26789770; chr9:26810203-26809703; chr9:26813689-26813189; chr9:26856084-26855584; chr9:26893082-26892582; chr9:26947481-26946981; chr9:26955755-26955255; chr9:26956627-26956127; chr9:27038133-27037633; chr9:27185029-27184529; chr9:27333695-27333195; chr9:27351883-27351383	:-
ENSG00000120160	EQTN	54586	chr9	27284654	27297150	chr9:27155426-27154926; chr9:27333695-27333195; chr9:27341671-27341171; chr9:27351883-27351383; chr9:27427063-27426563; chr9:27427665-27427165; chr9:27429869-27429369; chr9:27436755-27436255; chr9:27516647-27516147; chr9:27528715-27528215; chr9:27529338-27528838; chr9:27530052-27529552; chr9:27534657-27534157; chr9:27541010-27540510; chr9:27542988-27542488	chr9:27155426-27154926; chr9:27333695-27333195; chr9:27341671-27341171; chr9:27351883-27351383; chr9:27427063-27426563; chr9:27427665-27427165; chr9:27429869-27429369; chr9:27516647-27516147; chr9:27528715-27528215; chr9:27529338-27528838; chr9:27530052-27529552; chr9:27534657-27534157; chr9:27541010-27540510; chr9:27542988-27542488	chr9:27436755-27436255
ENSG00000120162	MOB3B	79817	chr9	27325209	27529814	chr9:26893082-26892582; chr9:26947481-26946981; chr9:26956627-26956127; chr9:27038133-27037633; chr9:27155426-27154926; chr9:27281292-27280792; chr9:27333695-27333195; chr9:27341671-27341171; chr9:27351883-27351383; chr9:27387160-27386660; chr9:27400693-27400193; chr9:27427063-27426563; chr9:27427665-27427165; chr9:27429869-27429369; chr9:27472655-27472155; chr9:27473590-27473090; chr9:27516647-27516147; chr9:27528715-27528215; chr9:27529338-27528838; chr9:27530052-27529552; chr9:27534657-27534157; chr9:27537490-27536990; chr9:27539224-27538724; chr9:27540103-27539603; chr9:27541010-27540510; chr9:27542988-27542488; chr9:27545912-27545412; chr9:27569811-27569311; chr9:27573757-27573257; chr9:27574409-27573909	chr9:26893082-26892582; chr9:26947481-26946981; chr9:26956627-26956127; chr9:27038133-27037633; chr9:27155426-27154926; chr9:27281292-27280792; chr9:27333695-27333195; chr9:27341671-27341171; chr9:27351883-27351383; chr9:27387160-27386660; chr9:27400693-27400193; chr9:27427063-27426563; chr9:27427665-27427165; chr9:27429869-27429369; chr9:27472655-27472155; chr9:27473590-27473090; chr9:27516647-27516147; chr9:27528715-27528215; chr9:27529338-27528838; chr9:27530052-27529552; chr9:27534657-27534157; chr9:27537490-27536990; chr9:27539224-27538724; chr9:27540103-27539603; chr9:27541010-27540510; chr9:27542988-27542488; chr9:27545912-27545412; chr9:27573757-27573257; chr9:27574409-27573909	chr9:27569811-27569311
ENSG00000120210	INSL6	11172	chr9	5123880	5185647	:-	:-	:-
ENSG00000120211	INSL4	3641	chr9	5231419	5235304	:-	:-	:-
ENSG00000120215	MLANA	2315	chr9	5890889	5910606	chr9:5437660-5437160; chr9:5438162-5437662; chr9:5442836-5442336; chr9:5449986-5449486; chr9:5550416-5549916; chr9:5590462-5589962; chr9:5600934-5600434; chr9:5612202-5611702; chr9:5627148-5626648; chr9:5627674-5627174; chr9:5628505-5628005; chr9:5629973-5629473; chr9:5832865-5832365; chr9:5833369-5832869; chr9:5886574-5886074; chr9:6007325-6006825; chr9:6015154-6014654; chr9:6015923-6015423; chr9:6024607-6024107; chr9:6054959-6054459; chr9:6055675-6055175; chr9:6077518-6077018; chr9:6080603-6080103; chr9:6197492-6196992; chr9:6216035-6215535; chr9:6218615-6218115; chr9:6222643-6222143; chr9:6308025-6307525; chr9:6315063-6314563; chr9:6315903-6315403; chr9:6354551-6354051; chr9:6357320-6356820	chr9:5437660-5437160; chr9:5438162-5437662; chr9:5442836-5442336; chr9:5449986-5449486; chr9:5550416-5549916; chr9:5590462-5589962; chr9:5600934-5600434; chr9:5612202-5611702; chr9:5627148-5626648; chr9:5627674-5627174; chr9:5628505-5628005; chr9:5629973-5629473; chr9:5832865-5832365; chr9:5833369-5832869; chr9:5886574-5886074; chr9:6007325-6006825; chr9:6015154-6014654; chr9:6015923-6015423; chr9:6024607-6024107; chr9:6054959-6054459; chr9:6055675-6055175; chr9:6077518-6077018; chr9:6080603-6080103; chr9:6197492-6196992; chr9:6216035-6215535; chr9:6218615-6218115; chr9:6222643-6222143; chr9:6308025-6307525; chr9:6315063-6314563; chr9:6315903-6315403; chr9:6354551-6354051; chr9:6357320-6356820	:-
ENSG00000120217	CD274	29126	chr9	5450503	5470566	chr9:5450782-5450282; chr9:5558661-5558161; chr9:5842266-5841766	chr9:5450782-5450282; chr9:5558661-5558161; chr9:5842266-5841766	:-
ENSG00000120235	IFNA6	3443	chr9	21350253	21350956	:-	:-	:-
ENSG00000120242	IFNA8	3445	chr9	21409117	21410185	:-	:-	:-
ENSG00000120251	GRIA2	2891	chr4	157204182	157387146	chr4:156968958-156968458; chr4:156971232-156970732; chr4:156972099-156971599; chr4:156972778-156972278; chr4:157045973-157045473; chr4:157048691-157048191; chr4:157076409-157075909; chr4:157077033-157076533; chr4:157220856-157220356; chr4:157221874-157221374; chr4:157222743-157222243; chr4:157223924-157223424; chr4:157251919-157251419; chr4:157270541-157270041; chr4:157433969-157433469	chr4:156968958-156968458; chr4:156971232-156970732; chr4:156972099-156971599; chr4:156972778-156972278; chr4:157045973-157045473; chr4:157048691-157048191; chr4:157076409-157075909; chr4:157077033-157076533; chr4:157220856-157220356; chr4:157221874-157221374; chr4:157222743-157222243; chr4:157223924-157223424; chr4:157251919-157251419; chr4:157270541-157270041; chr4:157433969-157433469	:-
ENSG00000120253	NUP43	348995	chr6	149724315	149749665	chr6:149317770-149317270; chr6:149451039-149450539; chr6:149451689-149451189; chr6:149455430-149454930; chr6:149546354-149545854; chr6:149565351-149564851; chr6:149566474-149565974; chr6:149567384-149566884; chr6:149647674-149647174; chr6:149649022-149648522; chr6:149709436-149708936; chr6:149717950-149717450; chr6:149718562-149718062; chr6:149719363-149718863; chr6:149746819-149746319; chr6:149749073-149748573; chr6:149749916-149749416; chr6:149846703-149846203; chr6:149847962-149847462; chr6:149852666-149852166; chr6:149854994-149854494; chr6:149856190-149855690; chr6:149857029-149856529; chr6:149857959-149857459; chr6:149863674-149863174; chr6:149864612-149864112; chr6:149865362-149864862; chr6:149897833-149897333; chr6:149898367-149897867; chr6:149923424-149922924; chr6:149926066-149925566; chr6:149926584-149926084; chr6:149938435-149937935; chr6:150005546-150005046; chr6:150009244-150008744; chr6:150025846-150025346; chr6:150026568-150026068; chr6:150202392-150201892; chr6:150202967-150202467; chr6:150204210-150203710; chr6:150209081-150208581; chr6:150213764-150213264	chr6:149317770-149317270; chr6:149451039-149450539; chr6:149451689-149451189; chr6:149455430-149454930; chr6:149546354-149545854; chr6:149565351-149564851; chr6:149566474-149565974; chr6:149567384-149566884; chr6:149647674-149647174; chr6:149649022-149648522; chr6:149709436-149708936; chr6:149717950-149717450; chr6:149718562-149718062; chr6:149719363-149718863; chr6:149746819-149746319; chr6:149749073-149748573; chr6:149749916-149749416; chr6:149846703-149846203; chr6:149847962-149847462; chr6:149852666-149852166; chr6:149854994-149854494; chr6:149856190-149855690; chr6:149857029-149856529; chr6:149857959-149857459; chr6:149863674-149863174; chr6:149864612-149864112; chr6:149865362-149864862; chr6:149897833-149897333; chr6:149898367-149897867; chr6:149923424-149922924; chr6:149926066-149925566; chr6:149926584-149926084; chr6:149938435-149937935; chr6:150005546-150005046; chr6:150009244-150008744; chr6:150025846-150025346; chr6:150026568-150026068; chr6:150202392-150201892; chr6:150202967-150202467; chr6:150204210-150203710; chr6:150209081-150208581; chr6:150213764-150213264	:-
ENSG00000120254	MTHFD1L	25902	chr6	150865679	151101887	chr6:150373620-150373120; chr6:150377591-150377091; chr6:150394441-150393941; chr6:150394956-150394456; chr6:150395859-150395359; chr6:150403854-150403354; chr6:150404368-150403868; chr6:150409277-150408777; chr6:150409968-150409468; chr6:150410855-150410355; chr6:150418593-150418093; chr6:150419238-150418738; chr6:150486017-150485517; chr6:150486674-150486174; chr6:150490504-150490004; chr6:150491032-150490532; chr6:150491894-150491394; chr6:150493001-150492501; chr6:150529068-150528568; chr6:150529670-150529170; chr6:150532386-150531886; chr6:150561283-150560783; chr6:150580016-150579516; chr6:150582520-150582020; chr6:150600135-150599635; chr6:150601185-150600685; chr6:150606477-150605977; chr6:150607097-150606597; chr6:150640358-150639858; chr6:150659775-150659275; chr6:150664627-150664127; chr6:150665284-150664784; chr6:150668072-150667572; chr6:150668865-150668365; chr6:150669499-150668999; chr6:150676826-150676326; chr6:150696544-150696044; chr6:150697984-150697484; chr6:150705211-150704711; chr6:150705814-150705314; chr6:150710727-150710227; chr6:150712900-150712400; chr6:150717866-150717366; chr6:150721172-150720672; chr6:150723614-150723114; chr6:150724314-150723814; chr6:150740574-150740074; chr6:150747624-150747124; chr6:150751895-150751395; chr6:150755550-150755050; chr6:150767985-150767485; chr6:150775800-150775300; chr6:150807249-150806749; chr6:150813782-150813282; chr6:150814311-150813811; chr6:150814933-150814433; chr6:150815513-150815013; chr6:150855469-150854969; chr6:150857139-150856639; chr6:150857897-150857397; chr6:150858454-150857954; chr6:150865927-150865427; chr6:150866698-150866198; chr6:150867246-150866746; chr6:150877025-150876525; chr6:150882592-150882092; chr6:150909368-150908868; chr6:150910964-150910464; chr6:150967243-150966743; chr6:151241538-151241038; chr6:151359919-151359419; chr6:151375305-151374805; chr6:151436750-151436250; chr6:151493716-151493216; chr6:151494281-151493781; chr6:151494995-151494495	chr6:150373620-150373120; chr6:150377591-150377091; chr6:150394441-150393941; chr6:150394956-150394456; chr6:150395859-150395359; chr6:150403854-150403354; chr6:150404368-150403868; chr6:150409277-150408777; chr6:150409968-150409468; chr6:150410855-150410355; chr6:150418593-150418093; chr6:150419238-150418738; chr6:150486017-150485517; chr6:150486674-150486174; chr6:150490504-150490004; chr6:150491032-150490532; chr6:150491894-150491394; chr6:150493001-150492501; chr6:150529068-150528568; chr6:150529670-150529170; chr6:150532386-150531886; chr6:150561283-150560783; chr6:150580016-150579516; chr6:150582520-150582020; chr6:150600135-150599635; chr6:150601185-150600685; chr6:150606477-150605977; chr6:150607097-150606597; chr6:150640358-150639858; chr6:150659775-150659275; chr6:150664627-150664127; chr6:150665284-150664784; chr6:150668072-150667572; chr6:150668865-150668365; chr6:150669499-150668999; chr6:150676826-150676326; chr6:150696544-150696044; chr6:150697984-150697484; chr6:150705211-150704711; chr6:150705814-150705314; chr6:150710727-150710227; chr6:150712900-150712400; chr6:150717866-150717366; chr6:150721172-150720672; chr6:150723614-150723114; chr6:150724314-150723814; chr6:150740574-150740074; chr6:150747624-150747124; chr6:150751895-150751395; chr6:150755550-150755050; chr6:150767985-150767485; chr6:150775800-150775300; chr6:150807249-150806749; chr6:150813782-150813282; chr6:150814311-150813811; chr6:150814933-150814433; chr6:150815513-150815013; chr6:150855469-150854969; chr6:150857139-150856639; chr6:150857897-150857397; chr6:150858454-150857954; chr6:150865927-150865427; chr6:150866698-150866198; chr6:150867246-150866746; chr6:150877025-150876525; chr6:150882592-150882092; chr6:150909368-150908868; chr6:150910964-150910464; chr6:150967243-150966743; chr6:151241538-151241038; chr6:151359919-151359419; chr6:151375305-151374805	chr6:151436750-151436250; chr6:151493716-151493216; chr6:151494281-151493781; chr6:151494995-151494495
ENSG00000120256	LRP11	84918	chr6	149818757	149864359	chr6:149649022-149648522; chr6:149841029-149840529; chr6:149842802-149842302; chr6:149843488-149842988; chr6:149847363-149846863; chr6:149847962-149847462; chr6:149854994-149854494; chr6:149856190-149855690; chr6:149857029-149856529; chr6:149857959-149857459; chr6:149859781-149859281; chr6:149861175-149860675; chr6:149861804-149861304; chr6:149863674-149863174; chr6:149864612-149864112; chr6:149904746-149904246; chr6:150342522-150342022	chr6:149649022-149648522; chr6:149841029-149840529; chr6:149842802-149842302; chr6:149843488-149842988; chr6:149847363-149846863; chr6:149847962-149847462; chr6:149854994-149854494; chr6:149856190-149855690; chr6:149857029-149856529; chr6:149857959-149857459; chr6:149859781-149859281; chr6:149861175-149860675; chr6:149861804-149861304; chr6:149863674-149863174; chr6:149864612-149864112; chr6:149904746-149904246; chr6:150342522-150342022	:-
ENSG00000120262	CCDC170	80129	chr6	151494017	151621193	chr6:151027648-151027148; chr6:151045035-151044535; chr6:151045552-151045052; chr6:151375305-151374805; chr6:151435404-151434904; chr6:151436750-151436250; chr6:151442198-151441698; chr6:151442841-151442341; chr6:151445524-151445024; chr6:151462119-151461619; chr6:151493716-151493216; chr6:151494281-151493781; chr6:151494995-151494495; chr6:151502986-151502486; chr6:151552615-151552115; chr6:151603615-151603115; chr6:151609978-151609478; chr6:151616557-151616057; chr6:151617082-151616582; chr6:151620638-151620138; chr6:151628581-151628081; chr6:151630222-151629722; chr6:151632928-151632428; chr6:151633444-151632944; chr6:151634060-151633560; chr6:151648471-151647971; chr6:151652802-151652302; chr6:151658402-151657902; chr6:151659159-151658659; chr6:151662385-151661885; chr6:151665781-151665281; chr6:151666932-151666432; chr6:151668636-151668136; chr6:151669279-151668779; chr6:151676225-151675725; chr6:151677988-151677488; chr6:151679519-151679019; chr6:151681281-151680781; chr6:151681959-151681459; chr6:151683346-151682846; chr6:151690260-151689760; chr6:151690768-151690268; chr6:151691599-151691099; chr6:151702464-151701964; chr6:151703597-151703097; chr6:151706776-151706276; chr6:151716862-151716362; chr6:151753375-151752875; chr6:151754083-151753583; chr6:151758151-151757651; chr6:151763808-151763308; chr6:151764368-151763868; chr6:151765893-151765393; chr6:151773838-151773338; chr6:151804165-151803665; chr6:151805027-151804527; chr6:151805864-151805364; chr6:151807194-151806694; chr6:151807848-151807348; chr6:151808554-151808054; chr6:151809234-151808734; chr6:151809742-151809242; chr6:151814337-151813837; chr6:151815071-151814571; chr6:151816065-151815565; chr6:151816813-151816313; chr6:151821417-151820917; chr6:151833838-151833338; chr6:151847481-151846981; chr6:151860021-151859521; chr6:151877910-151877410; chr6:151899486-151898986; chr6:151900294-151899794; chr6:151902120-151901620; chr6:151909955-151909455; chr6:151913537-151913037; chr6:151917957-151917457; chr6:151935712-151935212; chr6:151961801-151961301; chr6:151962464-151961964; chr6:151969938-151969438; chr6:151970480-151969980; chr6:151973549-151973049; chr6:151975456-151974956; chr6:151992524-151992024; chr6:151993818-151993318; chr6:152028920-152028420; chr6:152037137-152036637; chr6:152039660-152039160; chr6:152040484-152039984; chr6:152041048-152040548; chr6:152090832-152090332; chr6:152091654-152091154; chr6:152092518-152092018	chr6:151027648-151027148; chr6:151045035-151044535; chr6:151045552-151045052; chr6:151435404-151434904; chr6:151436750-151436250; chr6:151442198-151441698; chr6:151442841-151442341; chr6:151445524-151445024; chr6:151462119-151461619; chr6:151493716-151493216; chr6:151494281-151493781; chr6:151494995-151494495; chr6:151502986-151502486; chr6:151552615-151552115; chr6:151603615-151603115; chr6:151609978-151609478; chr6:151616557-151616057; chr6:151617082-151616582; chr6:151620638-151620138; chr6:151628581-151628081; chr6:151630222-151629722; chr6:151632928-151632428; chr6:151633444-151632944; chr6:151634060-151633560; chr6:151648471-151647971; chr6:151652802-151652302; chr6:151658402-151657902; chr6:151659159-151658659; chr6:151662385-151661885; chr6:151665781-151665281; chr6:151666932-151666432; chr6:151668636-151668136; chr6:151669279-151668779; chr6:151676225-151675725; chr6:151677988-151677488; chr6:151679519-151679019; chr6:151681281-151680781; chr6:151681959-151681459; chr6:151683346-151682846; chr6:151690260-151689760; chr6:151690768-151690268; chr6:151691599-151691099; chr6:151702464-151701964; chr6:151703597-151703097; chr6:151706776-151706276; chr6:151716862-151716362; chr6:151753375-151752875; chr6:151754083-151753583; chr6:151758151-151757651; chr6:151763808-151763308; chr6:151764368-151763868; chr6:151765893-151765393; chr6:151773838-151773338; chr6:151804165-151803665; chr6:151805027-151804527; chr6:151805864-151805364; chr6:151807194-151806694; chr6:151807848-151807348; chr6:151808554-151808054; chr6:151809234-151808734; chr6:151809742-151809242; chr6:151814337-151813837; chr6:151815071-151814571; chr6:151816065-151815565; chr6:151816813-151816313; chr6:151821417-151820917; chr6:151833838-151833338; chr6:151847481-151846981; chr6:151860021-151859521; chr6:151877910-151877410; chr6:151899486-151898986; chr6:151900294-151899794; chr6:151902120-151901620; chr6:151909955-151909455; chr6:151913537-151913037; chr6:151917957-151917457; chr6:151935712-151935212; chr6:151961801-151961301; chr6:151962464-151961964; chr6:151969938-151969438; chr6:151970480-151969980; chr6:151973549-151973049; chr6:151975456-151974956; chr6:151992524-151992024; chr6:151993818-151993318; chr6:152028920-152028420; chr6:152037137-152036637; chr6:152039660-152039160; chr6:152040484-152039984; chr6:152041048-152040548; chr6:152090832-152090332; chr6:152091654-152091154; chr6:152092518-152092018	chr6:151375305-151374805
ENSG00000120265	PCMT1	5110	chr6	149749444	149811420	chr6:149547270-149546770; chr6:149566474-149565974; chr6:149567384-149566884; chr6:149649022-149648522; chr6:149717950-149717450; chr6:149718562-149718062; chr6:149719363-149718863; chr6:149749916-149749416; chr6:149750478-149749978; chr6:149751099-149750599; chr6:149831069-149830569; chr6:149831743-149831243; chr6:149841029-149840529; chr6:149842802-149842302; chr6:149843488-149842988; chr6:149854994-149854494; chr6:149856190-149855690; chr6:149857029-149856529; chr6:149859781-149859281; chr6:149861175-149860675; chr6:149861804-149861304; chr6:149863674-149863174; chr6:149864612-149864112; chr6:149865362-149864862; chr6:149904746-149904246; chr6:149963482-149962982; chr6:150005546-150005046	chr6:149547270-149546770; chr6:149566474-149565974; chr6:149567384-149566884; chr6:149649022-149648522; chr6:149717950-149717450; chr6:149718562-149718062; chr6:149719363-149718863; chr6:149749916-149749416; chr6:149750478-149749978; chr6:149751099-149750599; chr6:149831069-149830569; chr6:149831743-149831243; chr6:149841029-149840529; chr6:149842802-149842302; chr6:149843488-149842988; chr6:149854994-149854494; chr6:149856190-149855690; chr6:149857029-149856529; chr6:149859781-149859281; chr6:149861175-149860675; chr6:149861804-149861304; chr6:149863674-149863174; chr6:149864612-149864112; chr6:149865362-149864862; chr6:149904746-149904246; chr6:149963482-149962982; chr6:150005546-150005046	:-
ENSG00000120278	PLEKHG1	57480	chr6	150599883	150843665	chr6:150116669-150116169; chr6:150119573-150119073; chr6:150132679-150132179; chr6:150135034-150134534; chr6:150136076-150135576; chr6:150140986-150140486; chr6:150141575-150141075; chr6:150142781-150142281; chr6:150143292-150142792; chr6:150143909-150143409; chr6:150144469-150143969; chr6:150150986-150150486; chr6:150163244-150162744; chr6:150176215-150175715; chr6:150177063-150176563; chr6:150202392-150201892; chr6:150202967-150202467; chr6:150205093-150204593; chr6:150209081-150208581; chr6:150213764-150213264; chr6:150238767-150238267; chr6:150251286-150250786; chr6:150256288-150255788; chr6:150256950-150256450; chr6:150267317-150266817; chr6:150267912-150267412; chr6:150268794-150268294; chr6:150270141-150269641; chr6:150273036-150272536; chr6:150275894-150275394; chr6:150277177-150276677; chr6:150278152-150277652; chr6:150290817-150290317; chr6:150297778-150297278; chr6:150302672-150302172; chr6:150320779-150320279; chr6:150336724-150336224; chr6:150346170-150345670; chr6:150346794-150346294; chr6:150373620-150373120; chr6:150377591-150377091; chr6:150392905-150392405; chr6:150394441-150393941; chr6:150394956-150394456; chr6:150403854-150403354; chr6:150404368-150403868; chr6:150409277-150408777; chr6:150418593-150418093; chr6:150419238-150418738; chr6:150486017-150485517; chr6:150486674-150486174; chr6:150490504-150490004; chr6:150491032-150490532; chr6:150491894-150491394; chr6:150493001-150492501; chr6:150529068-150528568; chr6:150529670-150529170; chr6:150532386-150531886; chr6:150534829-150534329; chr6:150538016-150537516; chr6:150561283-150560783; chr6:150573504-150573004; chr6:150580016-150579516; chr6:150582520-150582020; chr6:150600135-150599635; chr6:150601185-150600685; chr6:150606477-150605977; chr6:150607097-150606597; chr6:150637290-150636790; chr6:150640358-150639858; chr6:150664627-150664127; chr6:150665284-150664784; chr6:150668072-150667572; chr6:150668865-150668365; chr6:150669499-150668999; chr6:150676826-150676326; chr6:150687936-150687436; chr6:150696544-150696044; chr6:150697984-150697484; chr6:150705211-150704711; chr6:150705814-150705314; chr6:150712900-150712400; chr6:150721172-150720672; chr6:150723614-150723114; chr6:150724314-150723814; chr6:150740574-150740074; chr6:150751895-150751395; chr6:150755550-150755050; chr6:150767985-150767485; chr6:150775800-150775300; chr6:150807249-150806749; chr6:150813782-150813282; chr6:150814311-150813811; chr6:150814933-150814433; chr6:150815513-150815013; chr6:150855469-150854969; chr6:150857139-150856639; chr6:150857897-150857397; chr6:150858454-150857954; chr6:150866698-150866198; chr6:150867246-150866746; chr6:150877025-150876525; chr6:150882592-150882092; chr6:150910964-150910464; chr6:151241538-151241038	chr6:150116669-150116169; chr6:150119573-150119073; chr6:150132679-150132179; chr6:150135034-150134534; chr6:150136076-150135576; chr6:150140986-150140486; chr6:150141575-150141075; chr6:150142781-150142281; chr6:150143292-150142792; chr6:150143909-150143409; chr6:150144469-150143969; chr6:150150986-150150486; chr6:150163244-150162744; chr6:150176215-150175715; chr6:150177063-150176563; chr6:150202392-150201892; chr6:150202967-150202467; chr6:150205093-150204593; chr6:150209081-150208581; chr6:150213764-150213264; chr6:150238767-150238267; chr6:150251286-150250786; chr6:150256288-150255788; chr6:150256950-150256450; chr6:150267317-150266817; chr6:150267912-150267412; chr6:150268794-150268294; chr6:150270141-150269641; chr6:150273036-150272536; chr6:150275894-150275394; chr6:150277177-150276677; chr6:150278152-150277652; chr6:150290817-150290317; chr6:150297778-150297278; chr6:150302672-150302172; chr6:150320779-150320279; chr6:150336724-150336224; chr6:150346170-150345670; chr6:150346794-150346294; chr6:150373620-150373120; chr6:150377591-150377091; chr6:150394441-150393941; chr6:150394956-150394456; chr6:150403854-150403354; chr6:150404368-150403868; chr6:150409277-150408777; chr6:150418593-150418093; chr6:150419238-150418738; chr6:150486017-150485517; chr6:150486674-150486174; chr6:150490504-150490004; chr6:150491032-150490532; chr6:150491894-150491394; chr6:150493001-150492501; chr6:150529068-150528568; chr6:150529670-150529170; chr6:150532386-150531886; chr6:150534829-150534329; chr6:150538016-150537516; chr6:150561283-150560783; chr6:150573504-150573004; chr6:150580016-150579516; chr6:150582520-150582020; chr6:150600135-150599635; chr6:150601185-150600685; chr6:150606477-150605977; chr6:150607097-150606597; chr6:150637290-150636790; chr6:150640358-150639858; chr6:150664627-150664127; chr6:150665284-150664784; chr6:150668072-150667572; chr6:150668865-150668365; chr6:150669499-150668999; chr6:150676826-150676326; chr6:150687936-150687436; chr6:150696544-150696044; chr6:150697984-150697484; chr6:150705211-150704711; chr6:150705814-150705314; chr6:150712900-150712400; chr6:150721172-150720672; chr6:150723614-150723114; chr6:150724314-150723814; chr6:150740574-150740074; chr6:150751895-150751395; chr6:150755550-150755050; chr6:150767985-150767485; chr6:150775800-150775300; chr6:150807249-150806749; chr6:150813782-150813282; chr6:150814311-150813811; chr6:150814933-150814433; chr6:150815513-150815013; chr6:150855469-150854969; chr6:150857139-150856639; chr6:150857897-150857397; chr6:150858454-150857954; chr6:150866698-150866198; chr6:150867246-150866746; chr6:150877025-150876525; chr6:150882592-150882092; chr6:150910964-150910464; chr6:151241538-151241038	chr6:150392905-150392405
ENSG00000120279	MYCT1	80177	chr6	152697897	152724569	:-	:-	:-
ENSG00000120280	TASL	80231	chrX	30558809	30577766	chrX:30577961-30577461	chrX:30577961-30577461	:-
ENSG00000120289	MAGEB4	4115	chrX	30242000	30244187	chrX:30243938-30243438; chrX:30594194-30593694	chrX:30243938-30243438; chrX:30594194-30593694	:-
ENSG00000120306	CYSTM1	84418	chr5	140175156	140282052	:-	:-	:-
ENSG00000120314	WDR55	54853	chr5	140664868	140674124	chr5:140261823-140261323; chr5:140303362-140302862; chr5:140346938-140346438; chr5:140369887-140369387; chr5:140401089-140400589; chr5:140401870-140401370; chr5:140402843-140402343; chr5:140547231-140546731; chr5:140547858-140547358; chr5:140557718-140557218; chr5:140564068-140563568; chr5:140564673-140564173; chr5:140566114-140565614; chr5:140639643-140639143; chr5:140640312-140639812; chr5:140647950-140647450; chr5:140664441-140663941; chr5:140665052-140664552; chr5:140665688-140665188; chr5:140672084-140671584; chr5:140691647-140691147; chr5:140795662-140795162; chr5:140821839-140821339; chr5:140822410-140821910; chr5:140828171-140827671; chr5:140916818-140916318; chr5:141003453-141002953; chr5:141040562-141040062; chr5:141041473-141040973; chr5:141084874-141084374; chr5:141097067-141096567; chr5:141100746-141100246	chr5:140261823-140261323; chr5:140303362-140302862; chr5:140346938-140346438; chr5:140369887-140369387; chr5:140401089-140400589; chr5:140401870-140401370; chr5:140402843-140402343; chr5:140547231-140546731; chr5:140547858-140547358; chr5:140557718-140557218; chr5:140564068-140563568; chr5:140564673-140564173; chr5:140566114-140565614; chr5:140639643-140639143; chr5:140640312-140639812; chr5:140647950-140647450; chr5:140664441-140663941; chr5:140665052-140664552; chr5:140665688-140665188; chr5:140672084-140671584; chr5:140691647-140691147; chr5:140795662-140795162; chr5:140821839-140821339; chr5:140822410-140821910; chr5:140828171-140827671; chr5:140916818-140916318; chr5:141003453-141002953; chr5:141040562-141040062; chr5:141041473-141040973; chr5:141084874-141084374; chr5:141097067-141096567; chr5:141100746-141100246	:-
ENSG00000120318	ARAP3	64411	chr5	141653401	141682230	:-	:-	:-
ENSG00000120322	PCDHB8	56128	chr5	141177790	141182369	:-	:-	:-
ENSG00000120324	PCDHB10	56126	chr5	141192353	141195647	chr5:141187377-141186877; chr5:141188899-141188399; chr5:141192807-141192307; chr5:141326460-141325960; chr5:141350326-141349826; chr5:141478754-141478254; chr5:141521724-141521224; chr5:141528766-141528266; chr5:141529385-141528885; chr5:141558092-141557592; chr5:141559966-141559466; chr5:141560585-141560085; chr5:141561217-141560717; chr5:141574095-141573595	chr5:141187377-141186877; chr5:141188899-141188399; chr5:141192807-141192307; chr5:141326460-141325960; chr5:141350326-141349826; chr5:141478754-141478254; chr5:141521724-141521224; chr5:141528766-141528266; chr5:141529385-141528885; chr5:141558092-141557592; chr5:141559966-141559466; chr5:141560585-141560085; chr5:141561217-141560717; chr5:141574095-141573595	:-
ENSG00000120327	PCDHB14	56122	chr5	141223343	141227759	chr5:141558092-141557592; chr5:141559966-141559466; chr5:141560585-141560085; chr5:141561217-141560717	chr5:141558092-141557592; chr5:141559966-141559466; chr5:141560585-141560085; chr5:141561217-141560717	:-
ENSG00000120328	PCDHB12	56124	chr5	141208697	141212571	:-	:-	:-
ENSG00000120329	SLC25A2	83884	chr5	141302635	141304049	:-	:-	:-
ENSG00000120332	TNN	63923	chr1	175067833	175148075	chr1:175269583-175269083; chr1:175521792-175521292	chr1:175269583-175269083; chr1:175521792-175521292	:-
ENSG00000120333	MRPS14	63931	chr1	175010789	175023425	chr1:174770432-174769932; chr1:174800522-174800022; chr1:174954535-174954035; chr1:174955330-174954830; chr1:174965512-174965012; chr1:174966429-174965929; chr1:174972015-174971515; chr1:174990780-174990280; chr1:174998942-174998442; chr1:174999937-174999437; chr1:175030175-175029675; chr1:175125718-175125218; chr1:175146425-175145925; chr1:175146988-175146488; chr1:175152438-175151938; chr1:175155299-175154799; chr1:175156385-175155885; chr1:175168311-175167811; chr1:175169732-175169232; chr1:175170400-175169900; chr1:175170965-175170465; chr1:175174971-175174471; chr1:175178159-175177659; chr1:175178897-175178397; chr1:175179587-175179087; chr1:175180590-175180090; chr1:175186791-175186291; chr1:175187608-175187108; chr1:175192183-175191683; chr1:175193114-175192614; chr1:175193680-175193180; chr1:175194207-175193707; chr1:175221573-175221073; chr1:175232765-175232265; chr1:175279181-175278681; chr1:175279794-175279294; chr1:175320053-175319553; chr1:175374248-175373748; chr1:175402724-175402224; chr1:175480826-175480326; chr1:175481575-175481075; chr1:175482833-175482333; chr1:175521792-175521292	chr1:174770432-174769932; chr1:174800522-174800022; chr1:174954535-174954035; chr1:174955330-174954830; chr1:174965512-174965012; chr1:174966429-174965929; chr1:174972015-174971515; chr1:174990780-174990280; chr1:174998942-174998442; chr1:174999937-174999437; chr1:175030175-175029675; chr1:175125718-175125218; chr1:175146425-175145925; chr1:175146988-175146488; chr1:175152438-175151938; chr1:175155299-175154799; chr1:175156385-175155885; chr1:175168311-175167811; chr1:175169732-175169232; chr1:175170400-175169900; chr1:175170965-175170465; chr1:175174971-175174471; chr1:175178159-175177659; chr1:175178897-175178397; chr1:175179587-175179087; chr1:175180590-175180090; chr1:175186791-175186291; chr1:175187608-175187108; chr1:175192183-175191683; chr1:175193114-175192614; chr1:175193680-175193180; chr1:175194207-175193707; chr1:175221573-175221073; chr1:175232765-175232265; chr1:175279181-175278681; chr1:175279794-175279294; chr1:175320053-175319553; chr1:175374248-175373748; chr1:175402724-175402224; chr1:175480826-175480326; chr1:175481575-175481075; chr1:175482833-175482333; chr1:175521792-175521292	:-
ENSG00000120334	CENPL	91687	chr1	173799550	173824883	chr1:173381357-173380857; chr1:173406182-173405682; chr1:173410058-173409558; chr1:173412502-173412002; chr1:173425271-173424771; chr1:173445150-173444650; chr1:173449874-173449374; chr1:173477383-173476883; chr1:173489635-173489135; chr1:173715203-173714703; chr1:173715756-173715256; chr1:173774602-173774102; chr1:173824798-173824298; chr1:173825492-173824992; chr1:173826028-173825528; chr1:173868938-173868438; chr1:174005489-174004989; chr1:174022661-174022161; chr1:174040892-174040392; chr1:174157633-174157133; chr1:174159683-174159183	chr1:173381357-173380857; chr1:173406182-173405682; chr1:173410058-173409558; chr1:173412502-173412002; chr1:173425271-173424771; chr1:173445150-173444650; chr1:173449874-173449374; chr1:173477383-173476883; chr1:173489635-173489135; chr1:173715203-173714703; chr1:173715756-173715256; chr1:173774602-173774102; chr1:173824798-173824298; chr1:173825492-173824992; chr1:173826028-173825528; chr1:173868938-173868438; chr1:174005489-174004989; chr1:174022661-174022161; chr1:174040892-174040392; chr1:174157633-174157133; chr1:174159683-174159183	:-
ENSG00000120337	TNFSF18	8995	chr1	173039202	173050941	:-	:-	:-
ENSG00000120341	SEC16B	111240474	chr1	177923956	177984303	:-	:-	:-
ENSG00000120341	SEC16B	89866	chr1	177923956	177984303	:-	:-	:-
ENSG00000120370	GORAB	92344	chr1	170531819	170553834	chr1:170063618-170063118; chr1:170074986-170074486; chr1:170075504-170075004; chr1:170136568-170136068; chr1:170239143-170238643; chr1:170239871-170239371; chr1:170297071-170296571; chr1:170307870-170307370; chr1:170388835-170388335; chr1:170415451-170414951; chr1:170416164-170415664; chr1:170518377-170517877; chr1:170519419-170518919; chr1:170532344-170531844; chr1:170532846-170532346; chr1:170561416-170560916; chr1:170563442-170562942; chr1:170586631-170586131; chr1:170593132-170592632; chr1:170598479-170597979; chr1:170617162-170616662; chr1:170619984-170619484; chr1:170662553-170662053; chr1:170663334-170662834; chr1:170664065-170663565; chr1:170664704-170664204; chr1:170665230-170664730; chr1:170666121-170665621; chr1:170680900-170680400; chr1:170699405-170698905; chr1:170708428-170707928; chr1:170729988-170729488; chr1:170790764-170790264; chr1:170806662-170806162; chr1:170807443-170806943; chr1:170807997-170807497; chr1:170808694-170808194; chr1:170857926-170857426; chr1:170858491-170857991; chr1:170882342-170881842; chr1:170967498-170966998; chr1:170978828-170978328	chr1:170063618-170063118; chr1:170074986-170074486; chr1:170075504-170075004; chr1:170136568-170136068; chr1:170239143-170238643; chr1:170239871-170239371; chr1:170297071-170296571; chr1:170307870-170307370; chr1:170388835-170388335; chr1:170415451-170414951; chr1:170416164-170415664; chr1:170518377-170517877; chr1:170519419-170518919; chr1:170532344-170531844; chr1:170532846-170532346; chr1:170561416-170560916; chr1:170563442-170562942; chr1:170586631-170586131; chr1:170593132-170592632; chr1:170598479-170597979; chr1:170617162-170616662; chr1:170619984-170619484; chr1:170662553-170662053; chr1:170663334-170662834; chr1:170664065-170663565; chr1:170664704-170664204; chr1:170665230-170664730; chr1:170666121-170665621; chr1:170680900-170680400; chr1:170699405-170698905; chr1:170708428-170707928; chr1:170729988-170729488; chr1:170790764-170790264; chr1:170806662-170806162; chr1:170807443-170806943; chr1:170807997-170807497; chr1:170808694-170808194; chr1:170857926-170857426; chr1:170858491-170857991; chr1:170882342-170881842; chr1:170967498-170966998; chr1:170978828-170978328	:-
ENSG00000120436	GPR31	2853	chr6	167155247	167157980	:-	:-	:-
ENSG00000120437	ACAT2	39	chr6	159762045	159779112	:-	:-	:-
ENSG00000120438	TCP1	6950	chr6	159778498	159789703	chr6:159723681-159723181; chr6:159730132-159729632; chr6:159802366-159801866; chr6:159806872-159806372; chr6:159979629-159979129; chr6:160044286-160043786	chr6:159723681-159723181; chr6:159730132-159729632; chr6:159802366-159801866; chr6:159806872-159806372; chr6:159979629-159979129; chr6:160044286-160043786	:-
ENSG00000120440	TTLL2	83887	chr6	167325071	167359503	chr6:167351781-167351281; chr6:167492374-167491874; chr6:167678700-167678200; chr6:167679223-167678723; chr6:167683460-167682960	chr6:167351781-167351281; chr6:167492374-167491874; chr6:167678700-167678200; chr6:167679223-167678723; chr6:167683460-167682960	:-
ENSG00000120451	SNX19	399979	chr11	130866250	130916479	chr11:130390656-130390156; chr11:130430437-130429937; chr11:130431672-130431172; chr11:130433885-130433385; chr11:130434903-130434403; chr11:130448776-130448276; chr11:130449651-130449151; chr11:130450459-130449959; chr11:130451745-130451245; chr11:130452618-130452118; chr11:130453393-130452893; chr11:130454951-130454451; chr11:130475151-130474651; chr11:130476789-130476289; chr11:130478590-130478090; chr11:130483241-130482741; chr11:130490206-130489706; chr11:130510806-130510306; chr11:130513548-130513048; chr11:130515299-130514799; chr11:130516657-130516157; chr11:130519582-130519082; chr11:130522654-130522154; chr11:130531580-130531080; chr11:130532222-130531722; chr11:130533582-130533082; chr11:130535963-130535463; chr11:130537106-130536606; chr11:130538374-130537874; chr11:130548205-130547705; chr11:130571970-130571470; chr11:130583453-130582953; chr11:130584270-130583770; chr11:130586073-130585573; chr11:130599523-130599023; chr11:130601543-130601043; chr11:130603930-130603430; chr11:130604977-130604477; chr11:130609459-130608959; chr11:130610182-130609682; chr11:130612290-130611790; chr11:130612982-130612482; chr11:130624410-130623910; chr11:130629485-130628985; chr11:130635411-130634911; chr11:130636532-130636032; chr11:130637438-130636938; chr11:130639030-130638530; chr11:130646867-130646367; chr11:130653389-130652889; chr11:130654316-130653816; chr11:130672802-130672302; chr11:130676397-130675897; chr11:130677316-130676816; chr11:130677938-130677438; chr11:130706203-130705703; chr11:130763051-130762551; chr11:130773045-130772545; chr11:130787741-130787241; chr11:130828225-130827725; chr11:130829214-130828714; chr11:130830646-130830146; chr11:130849634-130849134; chr11:130850881-130850381; chr11:130858722-130858222; chr11:130862376-130861876; chr11:130865888-130865388; chr11:130866753-130866253; chr11:130894815-130894315; chr11:130897702-130897202; chr11:130916809-130916309; chr11:131370817-131370317	chr11:130390656-130390156; chr11:130430437-130429937; chr11:130431672-130431172; chr11:130433885-130433385; chr11:130434903-130434403; chr11:130448776-130448276; chr11:130449651-130449151; chr11:130450459-130449959; chr11:130451745-130451245; chr11:130452618-130452118; chr11:130453393-130452893; chr11:130454951-130454451; chr11:130475151-130474651; chr11:130476789-130476289; chr11:130478590-130478090; chr11:130483241-130482741; chr11:130490206-130489706; chr11:130510806-130510306; chr11:130513548-130513048; chr11:130515299-130514799; chr11:130516657-130516157; chr11:130519582-130519082; chr11:130522654-130522154; chr11:130531580-130531080; chr11:130532222-130531722; chr11:130533582-130533082; chr11:130535963-130535463; chr11:130537106-130536606; chr11:130538374-130537874; chr11:130548205-130547705; chr11:130571970-130571470; chr11:130583453-130582953; chr11:130584270-130583770; chr11:130586073-130585573; chr11:130599523-130599023; chr11:130601543-130601043; chr11:130603930-130603430; chr11:130604977-130604477; chr11:130609459-130608959; chr11:130610182-130609682; chr11:130612290-130611790; chr11:130612982-130612482; chr11:130624410-130623910; chr11:130629485-130628985; chr11:130635411-130634911; chr11:130636532-130636032; chr11:130637438-130636938; chr11:130639030-130638530; chr11:130646867-130646367; chr11:130653389-130652889; chr11:130654316-130653816; chr11:130672802-130672302; chr11:130676397-130675897; chr11:130677316-130676816; chr11:130677938-130677438; chr11:130706203-130705703; chr11:130763051-130762551; chr11:130773045-130772545; chr11:130787741-130787241; chr11:130828225-130827725; chr11:130829214-130828714; chr11:130830646-130830146; chr11:130849634-130849134; chr11:130850881-130850381; chr11:130858722-130858222; chr11:130862376-130861876; chr11:130865888-130865388; chr11:130866753-130866253; chr11:130894815-130894315; chr11:130897702-130897202; chr11:130916809-130916309; chr11:131370817-131370317	:-
ENSG00000120457	KCNJ5	3762	chr11	128891356	128921163	:-	:-	:-
ENSG00000120458	MSANTD2	79684	chr11	124766498	124800706	chr11:124674040-124673540; chr11:124740124-124739624; chr11:124741043-124740543; chr11:124746252-124745752; chr11:124747290-124746790; chr11:124752063-124751563; chr11:124758752-124758252; chr11:124762562-124762062; chr11:124763595-124763095; chr11:124799380-124798880; chr11:124800061-124799561; chr11:124876666-124876166; chr11:124954340-124953840; chr11:125112045-125111545; chr11:125164814-125164314	chr11:124674040-124673540; chr11:124740124-124739624; chr11:124741043-124740543; chr11:124746252-124745752; chr11:124747290-124746790; chr11:124752063-124751563; chr11:124758752-124758252; chr11:124762562-124762062; chr11:124763595-124763095; chr11:124799380-124798880; chr11:124800061-124799561; chr11:124876666-124876166; chr11:124954340-124953840; chr11:125112045-125111545; chr11:125164814-125164314	:-
ENSG00000120471	TP53AIP1	63970	chr11	128934731	128943399	chr11:128942400-128941900	chr11:128942400-128941900	:-
ENSG00000120498	TEX11	56159	chrX	70528940	70908711	:-	:-	:-
ENSG00000120500	ARR3	407	chrX	70268305	70281840	:-	:-	:-
ENSG00000120509	PDZD11	51248	chrX	70281118	70290514	chrX:70134109-70133609; chrX:70134625-70134125; chrX:70220740-70220240; chrX:70263385-70262885; chrX:70454547-70454047; chrX:70455269-70454769; chrX:70456025-70455525; chrX:70485907-70485407; chrX:70508988-70508488	chrX:70134109-70133609; chrX:70134625-70134125; chrX:70220740-70220240; chrX:70263385-70262885; chrX:70454547-70454047; chrX:70455269-70454769; chrX:70456025-70455525; chrX:70485907-70485407; chrX:70508988-70508488	:-
ENSG00000120519	SLC10A7	84068	chr4	146253975	146522372	:-	:-	:-
ENSG00000120526	NUDCD1	84955	chr8	109240919	109334121	chr8:108774083-108773583; chr8:108890781-108890281; chr8:108906330-108905830; chr8:108916021-108915521; chr8:108918841-108918341; chr8:108942967-108942467; chr8:108953574-108953074; chr8:108954211-108953711; chr8:109061682-109061182; chr8:109117176-109116676; chr8:109129838-109129338; chr8:109151134-109150634; chr8:109262584-109262084; chr8:109263395-109262895; chr8:109282008-109281508; chr8:109282534-109282034; chr8:109316603-109316103; chr8:109326281-109325781; chr8:109333923-109333423; chr8:109334485-109333985; chr8:109335152-109334652; chr8:109347325-109346825; chr8:109387671-109387171; chr8:109418895-109418395; chr8:109535431-109534931; chr8:109538829-109538329; chr8:109539402-109538902; chr8:109540046-109539546; chr8:109540835-109540335; chr8:109599920-109599420; chr8:109644497-109643997; chr8:109645061-109644561; chr8:109648075-109647575; chr8:109690563-109690063; chr8:109692008-109691508; chr8:109735675-109735175; chr8:109738043-109737543; chr8:109764974-109764474; chr8:109765632-109765132	chr8:108774083-108773583; chr8:108890781-108890281; chr8:108906330-108905830; chr8:108916021-108915521; chr8:108918841-108918341; chr8:108942967-108942467; chr8:108953574-108953074; chr8:108954211-108953711; chr8:109061682-109061182; chr8:109117176-109116676; chr8:109129838-109129338; chr8:109151134-109150634; chr8:109262584-109262084; chr8:109263395-109262895; chr8:109282008-109281508; chr8:109282534-109282034; chr8:109316603-109316103; chr8:109326281-109325781; chr8:109333923-109333423; chr8:109334485-109333985; chr8:109335152-109334652; chr8:109347325-109346825; chr8:109387671-109387171; chr8:109418895-109418395; chr8:109535431-109534931; chr8:109538829-109538329; chr8:109539402-109538902; chr8:109540046-109539546; chr8:109540835-109540335; chr8:109599920-109599420; chr8:109644497-109643997; chr8:109645061-109644561; chr8:109648075-109647575; chr8:109690563-109690063; chr8:109692008-109691508; chr8:109735675-109735175; chr8:109738043-109737543; chr8:109764974-109764474; chr8:109765632-109765132	:-
ENSG00000120533	ENY2	56943	chr8	109334324	109345954	chr8:108906330-108905830; chr8:108917375-108916875; chr8:108942967-108942467; chr8:108954211-108953711; chr8:109129838-109129338; chr8:109262584-109262084; chr8:109263395-109262895; chr8:109282008-109281508; chr8:109282534-109282034; chr8:109316603-109316103; chr8:109326281-109325781; chr8:109333923-109333423; chr8:109334485-109333985; chr8:109335152-109334652; chr8:109347325-109346825; chr8:109451338-109450838; chr8:109479987-109479487; chr8:109480627-109480127; chr8:109535431-109534931; chr8:109539402-109538902; chr8:109540046-109539546; chr8:109540835-109540335; chr8:109575681-109575181; chr8:109584818-109584318; chr8:109592805-109592305; chr8:109599920-109599420; chr8:109615184-109614684; chr8:109644497-109643997; chr8:109645061-109644561; chr8:109648075-109647575; chr8:109690563-109690063; chr8:109692008-109691508; chr8:109764974-109764474; chr8:109765632-109765132	chr8:108906330-108905830; chr8:108917375-108916875; chr8:108942967-108942467; chr8:108954211-108953711; chr8:109129838-109129338; chr8:109262584-109262084; chr8:109263395-109262895; chr8:109282008-109281508; chr8:109282534-109282034; chr8:109316603-109316103; chr8:109326281-109325781; chr8:109333923-109333423; chr8:109334485-109333985; chr8:109335152-109334652; chr8:109347325-109346825; chr8:109451338-109450838; chr8:109479987-109479487; chr8:109480627-109480127; chr8:109535431-109534931; chr8:109539402-109538902; chr8:109540046-109539546; chr8:109540835-109540335; chr8:109575681-109575181; chr8:109584818-109584318; chr8:109592805-109592305; chr8:109599920-109599420; chr8:109615184-109614684; chr8:109644497-109643997; chr8:109645061-109644561; chr8:109648075-109647575; chr8:109690563-109690063; chr8:109692008-109691508; chr8:109764974-109764474; chr8:109765632-109765132	:-
ENSG00000120539	MASTL	84930	chr10	27154824	27187953	chr10:26738149-26737649; chr10:26784111-26783611; chr10:26784653-26784153; chr10:26855704-26855204; chr10:26861248-26860748; chr10:27156336-27155836; chr10:27157056-27156556; chr10:27199564-27199064; chr10:27200129-27199629; chr10:27252843-27252343; chr10:27294350-27293850; chr10:27313276-27312776	chr10:26738149-26737649; chr10:26784111-26783611; chr10:26784653-26784153; chr10:26855704-26855204; chr10:26861248-26860748; chr10:27156336-27155836; chr10:27157056-27156556; chr10:27199564-27199064; chr10:27200129-27199629; chr10:27252843-27252343; chr10:27294350-27293850; chr10:27313276-27312776	:-
ENSG00000120549	KIAA1217	56243	chr10	23694746	24547848	:-	:-	:-
ENSG00000120555	SEPTIN7P9	NA	chr10	38391983	38399730	:-	:-	:-
ENSG00000120563	LYZL1	84569	chr10	29289061	29318328	:-	:-	:-
ENSG00000120594	PLXDC2	84898	chr10	19816239	20289856	chr10:19815850-19815350; chr10:19816391-19815891; chr10:19817078-19816578; chr10:19817720-19817220; chr10:19818746-19818246; chr10:19819814-19819314; chr10:19824847-19824347; chr10:19827529-19827029; chr10:19829134-19828634; chr10:19833020-19832520; chr10:19847736-19847236; chr10:19849001-19848501; chr10:19854251-19853751; chr10:19854759-19854259; chr10:19875230-19874730; chr10:19921754-19921254; chr10:19922730-19922230; chr10:19923383-19922883; chr10:19930172-19929672; chr10:19931594-19931094; chr10:19932337-19931837; chr10:20004139-20003639; chr10:20254416-20253916; chr10:20276568-20276068; chr10:20288417-20287917	chr10:19815850-19815350; chr10:19816391-19815891; chr10:19817078-19816578; chr10:19817720-19817220; chr10:19818746-19818246; chr10:19819814-19819314; chr10:19824847-19824347; chr10:19827529-19827029; chr10:19829134-19828634; chr10:19833020-19832520; chr10:19847736-19847236; chr10:19849001-19848501; chr10:19854251-19853751; chr10:19854759-19854259; chr10:19875230-19874730; chr10:19921754-19921254; chr10:19922730-19922230; chr10:19923383-19922883; chr10:19930172-19929672; chr10:19931594-19931094; chr10:19932337-19931837; chr10:20004139-20003639; chr10:20254416-20253916; chr10:20276568-20276068; chr10:20288417-20287917	:-
ENSG00000120616	EPC1	80314	chr10	32267751	32378798	chr10:31928602-31928102; chr10:31929125-31928625; chr10:31929773-31929273; chr10:31944940-31944440; chr10:32004652-32004152; chr10:32055864-32055364; chr10:32056689-32056189; chr10:32141489-32140989; chr10:32145544-32145044; chr10:32169962-32169462; chr10:32345779-32345279; chr10:32346628-32346128; chr10:32347437-32346937; chr10:32348741-32348241; chr10:32368288-32367788; chr10:32378008-32377508; chr10:32379073-32378573; chr10:32379737-32379237	chr10:31928602-31928102; chr10:31929125-31928625; chr10:31929773-31929273; chr10:31944940-31944440; chr10:32004652-32004152; chr10:32055864-32055364; chr10:32056689-32056189; chr10:32141489-32140989; chr10:32145544-32145044; chr10:32169962-32169462; chr10:32345779-32345279; chr10:32346628-32346128; chr10:32347437-32346937; chr10:32348741-32348241; chr10:32368288-32367788; chr10:32378008-32377508; chr10:32379073-32378573; chr10:32379737-32379237	:-
ENSG00000120645	IQSEC3	440073	chr12	66767	178455	:-	:-	:-
ENSG00000120647	CCDC77	84318	chr12	389273	442642	chr12:343535-343035; chr12:389336-388836; chr12:389857-389357; chr12:401797-401297; chr12:402514-402014; chr12:407268-406768; chr12:407890-407390; chr12:453323-452823; chr12:453824-453324; chr12:454438-453938; chr12:460753-460253; chr12:461939-461439; chr12:508649-508149; chr12:509242-508742; chr12:509938-509438; chr12:526310-525810; chr12:538122-537622; chr12:539058-538558; chr12:539663-539163; chr12:540898-540398; chr12:541477-540977; chr12:542024-541524; chr12:542598-542098; chr12:543144-542644; chr12:547407-546907; chr12:550988-550488; chr12:571789-571289; chr12:578621-578121; chr12:579551-579051; chr12:585901-585401; chr12:600215-599715; chr12:619769-619269; chr12:632856-632356; chr12:638427-637927; chr12:641257-640757; chr12:642381-641881; chr12:643139-642639; chr12:643652-643152; chr12:644179-643679; chr12:662505-662005; chr12:663068-662568; chr12:664003-663503; chr12:689975-689475; chr12:712946-712446; chr12:751672-751172; chr12:752761-752261; chr12:753325-752825; chr12:754017-753517; chr12:754579-754079; chr12:755404-754904; chr12:774362-773862; chr12:789840-789340; chr12:816843-816343; chr12:858028-857528; chr12:903027-902527	chr12:343535-343035; chr12:389336-388836; chr12:389857-389357; chr12:401797-401297; chr12:402514-402014; chr12:407268-406768; chr12:407890-407390; chr12:453323-452823; chr12:453824-453324; chr12:454438-453938; chr12:460753-460253; chr12:461939-461439; chr12:508649-508149; chr12:509242-508742; chr12:509938-509438; chr12:526310-525810; chr12:538122-537622; chr12:539058-538558; chr12:539663-539163; chr12:540898-540398; chr12:541477-540977; chr12:542024-541524; chr12:542598-542098; chr12:543144-542644; chr12:547407-546907; chr12:550988-550488; chr12:571789-571289; chr12:578621-578121; chr12:579551-579051; chr12:585901-585401; chr12:600215-599715; chr12:619769-619269; chr12:632856-632356; chr12:638427-637927; chr12:641257-640757; chr12:642381-641881; chr12:643139-642639; chr12:643652-643152; chr12:644179-643679; chr12:662505-662005; chr12:663068-662568; chr12:664003-663503; chr12:689975-689475; chr12:712946-712446; chr12:751672-751172; chr12:752761-752261; chr12:753325-752825; chr12:754017-753517; chr12:754579-754079; chr12:755404-754904; chr12:774362-773862; chr12:789840-789340; chr12:816843-816343; chr12:858028-857528; chr12:903027-902527	:-
ENSG00000120656	TAF12	6883	chr1	28587829	28648291	:-	:-	:-
ENSG00000120658	ENOX1	55068	chr13	43213130	43786972	chr13:43088387-43087887; chr13:43090573-43090073; chr13:43132697-43132197; chr13:43143437-43142937; chr13:43233329-43232829; chr13:43269636-43269136; chr13:43302047-43301547; chr13:43303506-43303006; chr13:43304906-43304406; chr13:43308269-43307769; chr13:43362914-43362414; chr13:43368479-43367979; chr13:43390520-43390020; chr13:43396366-43395866; chr13:43434211-43433711; chr13:43478615-43478115; chr13:43530245-43529745; chr13:43544383-43543883; chr13:43545976-43545476; chr13:43553908-43553408; chr13:43687030-43686530; chr13:43784216-43783716; chr13:43786075-43785575; chr13:43786589-43786089; chr13:43787171-43786671; chr13:43788375-43787875; chr13:43799659-43799159; chr13:43802939-43802439; chr13:43804948-43804448	chr13:43088387-43087887; chr13:43090573-43090073; chr13:43132697-43132197; chr13:43143437-43142937; chr13:43233329-43232829; chr13:43269636-43269136; chr13:43302047-43301547; chr13:43303506-43303006; chr13:43304906-43304406; chr13:43308269-43307769; chr13:43362914-43362414; chr13:43368479-43367979; chr13:43390520-43390020; chr13:43396366-43395866; chr13:43434211-43433711; chr13:43478615-43478115; chr13:43530245-43529745; chr13:43544383-43543883; chr13:43545976-43545476; chr13:43553908-43553408; chr13:43687030-43686530; chr13:43784216-43783716; chr13:43786075-43785575; chr13:43786589-43786089; chr13:43787171-43786671; chr13:43788375-43787875; chr13:43799659-43799159; chr13:43802939-43802439; chr13:43804948-43804448	:-
ENSG00000120659	TNFSF11	8600	chr13	42562736	42608013	:-	:-	:-
ENSG00000120662	MTRF1	9617	chr13	41216369	41263577	chr13:40770782-40770282; chr13:40790360-40789860; chr13:40922088-40921588; chr13:41019609-41019109; chr13:41062033-41061533; chr13:41062906-41062406; chr13:41132426-41131926; chr13:41133098-41132598; chr13:41194331-41193831; chr13:41194839-41194339; chr13:41214403-41213903	chr13:40770782-40770282; chr13:40790360-40789860; chr13:40922088-40921588; chr13:41019609-41019109; chr13:41062033-41061533; chr13:41062906-41062406; chr13:41132426-41131926; chr13:41133098-41132598; chr13:41194331-41193831; chr13:41194839-41194339; chr13:41214403-41213903	:-
ENSG00000120664	SPART-AS1	NA	chr13	36346431	36369601	chr13:36430915-36430415	chr13:36430915-36430415	:-
ENSG00000120669	SOHLH2	54937	chr13	36168217	36214588	:-	:-	:-
ENSG00000120675	DNAJC15	29103	chr13	43023203	43114213	chr13:42554103-42553603; chr13:42576421-42575921; chr13:42776990-42776490; chr13:42877654-42877154; chr13:42969345-42968845; chr13:43023829-43023329; chr13:43024453-43023953; chr13:43045344-43044844; chr13:43045849-43045349; chr13:43046726-43046226; chr13:43088387-43087887; chr13:43090573-43090073; chr13:43114081-43113581; chr13:43269636-43269136; chr13:43304906-43304406; chr13:43308269-43307769; chr13:43478615-43478115; chr13:43530245-43529745; chr13:43544383-43543883; chr13:43545976-43545476	chr13:42554103-42553603; chr13:42576421-42575921; chr13:42776990-42776490; chr13:42877654-42877154; chr13:42969345-42968845; chr13:43023829-43023329; chr13:43024453-43023953; chr13:43045344-43044844; chr13:43045849-43045349; chr13:43046726-43046226; chr13:43088387-43087887; chr13:43090573-43090073; chr13:43114081-43113581; chr13:43269636-43269136; chr13:43304906-43304406; chr13:43308269-43307769; chr13:43478615-43478115; chr13:43530245-43529745; chr13:43544383-43543883; chr13:43545976-43545476	:-
ENSG00000120685	PROSER1	80209	chr13	39009865	39038089	chr13:39024250-39023750; chr13:39025742-39025242; chr13:39039034-39038534; chr13:39048012-39047512	chr13:39024250-39023750; chr13:39025742-39025242; chr13:39039034-39038534; chr13:39048012-39047512	:-
ENSG00000120686	UFM1	51569	chr13	38349849	38363619	chr13:38003098-38002598; chr13:38349270-38348770; chr13:38349803-38349303; chr13:38350496-38349996; chr13:38395117-38394617	chr13:38003098-38002598; chr13:38349270-38348770; chr13:38349803-38349303; chr13:38350496-38349996; chr13:38395117-38394617	:-
ENSG00000120688	WBP4	11193	chr13	41061509	41084006	chr13:40598993-40598493; chr13:40631007-40630507; chr13:40665726-40665226; chr13:40666418-40665918; chr13:40666937-40666437; chr13:40770782-40770282; chr13:40771523-40771023; chr13:40777610-40777110; chr13:40789720-40789220; chr13:40790360-40789860; chr13:40922088-40921588; chr13:41059894-41059394; chr13:41060549-41060049; chr13:41061096-41060596; chr13:41062033-41061533; chr13:41062906-41062406; chr13:41132426-41131926; chr13:41133098-41132598; chr13:41194331-41193831; chr13:41194839-41194339; chr13:41263846-41263346; chr13:41311503-41311003; chr13:41458653-41458153	chr13:40598993-40598493; chr13:40631007-40630507; chr13:40665726-40665226; chr13:40666418-40665918; chr13:40666937-40666437; chr13:40770782-40770282; chr13:40771523-40771023; chr13:40777610-40777110; chr13:40789720-40789220; chr13:40790360-40789860; chr13:40922088-40921588; chr13:41059894-41059394; chr13:41060549-41060049; chr13:41061096-41060596; chr13:41062033-41061533; chr13:41062906-41062406; chr13:41132426-41131926; chr13:41133098-41132598; chr13:41194331-41193831; chr13:41194839-41194339; chr13:41263846-41263346; chr13:41311503-41311003; chr13:41458653-41458153	:-
ENSG00000120690	ELF1	1997	chr13	40931924	41061440	:-	:-	:-
ENSG00000120693	SMAD9	4093	chr13	36844831	36920887	chr13:36707153-36706653; chr13:36920543-36920043	chr13:36707153-36706653; chr13:36920543-36920043	:-
ENSG00000120694	HSPH1	10808	chr13	31134973	31162388	:-	:-	:-
ENSG00000120696	KBTBD7	84078	chr13	41189834	41194569	chr13:40770782-40770282; chr13:40922088-40921588; chr13:41061096-41060596; chr13:41062033-41061533; chr13:41062906-41062406; chr13:41132426-41131926; chr13:41133098-41132598; chr13:41194331-41193831; chr13:41194839-41194339; chr13:41263846-41263346	chr13:40770782-40770282; chr13:40922088-40921588; chr13:41061096-41060596; chr13:41062033-41061533; chr13:41062906-41062406; chr13:41132426-41131926; chr13:41133098-41132598; chr13:41194331-41193831; chr13:41194839-41194339; chr13:41263846-41263346	:-
ENSG00000120697	ALG5	29880	chr13	36949738	37000763	chr13:36528499-36527999; chr13:36805018-36804518; chr13:36999620-36999120; chr13:37000256-36999756; chr13:37001030-37000530	chr13:36528499-36527999; chr13:36805018-36804518; chr13:36999620-36999120; chr13:37000256-36999756; chr13:37001030-37000530	:-
