## Supplemental Table 1 for "Linkage: an interactive shiny app and R package for linking of DNA regulatory peaks to genes" (part 7 of 28)

gene.ensembl_gene_id	gene.external_gene_name	gene.entrezgene_id	gene.chromosome_name	gene.start_position	gene.end_position	peak	positive	negative
ENSG00000120699	EXOSC8	11340	chr13	36998816	37025881	chr13:36527795-36527295; chr13:36530547-36530047; chr13:36707153-36706653; chr13:36762381-36761881; chr13:36819429-36818929; chr13:36820060-36819560; chr13:36920543-36920043; chr13:36999082-36998582; chr13:36999620-36999120; chr13:37000256-36999756; chr13:37001030-37000530; chr13:37059478-37058978; chr13:37059994-37059494; chr13:37495502-37495002	chr13:36527795-36527295; chr13:36530547-36530047; chr13:36707153-36706653; chr13:36762381-36761881; chr13:36819429-36818929; chr13:36820060-36819560; chr13:36920543-36920043; chr13:36999082-36998582; chr13:36999620-36999120; chr13:37000256-36999756; chr13:37001030-37000530; chr13:37059478-37058978; chr13:37059994-37059494; chr13:37495502-37495002	:-
ENSG00000120705	ETF1	2107	chr5	138506095	138543236	chr5:138179248-138178748; chr5:138332223-138331723	chr5:138179248-138178748; chr5:138332223-138331723	:-
ENSG00000120708	TGFBI	7045	chr5	136028988	136063818	:-	:-	:-
ENSG00000120709	FAM53C	100128966	chr5	138331935	138349729	chr5:138139661-138139161	chr5:138139661-138139161	:-
ENSG00000120709	FAM53C	51307	chr5	138331935	138349729	chr5:138139661-138139161	chr5:138139661-138139161	:-
ENSG00000120725	SIL1	64374	chr5	138946724	139293557	chr5:138452468-138451968; chr5:138465338-138464838; chr5:138575983-138575483; chr5:138702854-138702354; chr5:138754592-138754092; chr5:138950486-138949986; chr5:138955464-138954964; chr5:139065058-139064558; chr5:139101255-139100755; chr5:139145444-139144944; chr5:139147333-139146833; chr5:139148164-139147664; chr5:139148785-139148285; chr5:139150179-139149679; chr5:139211055-139210555; chr5:139226586-139226086; chr5:139273712-139273212; chr5:139274311-139273811; chr5:139384737-139384237; chr5:139385268-139384768; chr5:139385771-139385271; chr5:139388026-139387526; chr5:139388671-139388171; chr5:139392190-139391690; chr5:139403326-139402826; chr5:139404108-139403608; chr5:139459796-139459296; chr5:139637186-139636686; chr5:139637827-139637327; chr5:139638726-139638226; chr5:139640260-139639760; chr5:139643496-139642996; chr5:139644289-139643789; chr5:139648543-139648043; chr5:139649076-139648576; chr5:139651606-139651106; chr5:139655369-139654869; chr5:139656131-139655631; chr5:139659485-139658985; chr5:139660589-139660089; chr5:139734204-139733704	chr5:138452468-138451968; chr5:138465338-138464838; chr5:138575983-138575483; chr5:138702854-138702354; chr5:138754592-138754092; chr5:138950486-138949986; chr5:138955464-138954964; chr5:139065058-139064558; chr5:139101255-139100755; chr5:139145444-139144944; chr5:139147333-139146833; chr5:139148164-139147664; chr5:139148785-139148285; chr5:139150179-139149679; chr5:139211055-139210555; chr5:139226586-139226086; chr5:139273712-139273212; chr5:139274311-139273811; chr5:139384737-139384237; chr5:139385268-139384768; chr5:139385771-139385271; chr5:139388026-139387526; chr5:139388671-139388171; chr5:139392190-139391690; chr5:139403326-139402826; chr5:139404108-139403608; chr5:139459796-139459296; chr5:139637186-139636686; chr5:139637827-139637327; chr5:139638726-139638226; chr5:139640260-139639760; chr5:139643496-139642996; chr5:139644289-139643789; chr5:139648543-139648043; chr5:139649076-139648576; chr5:139651606-139651106; chr5:139655369-139654869; chr5:139656131-139655631; chr5:139659485-139658985; chr5:139660589-139660089	chr5:139734204-139733704
ENSG00000120727	PAIP2	51247	chr5	139341587	139369720	chr5:138950486-138949986; chr5:139145444-139144944; chr5:139147333-139146833; chr5:139263057-139262557; chr5:139294437-139293937; chr5:139342051-139341551; chr5:139342609-139342109; chr5:139385268-139384768; chr5:139385771-139385271; chr5:139388026-139387526; chr5:139388671-139388171; chr5:139389598-139389098; chr5:139391680-139391180; chr5:139392190-139391690; chr5:139396279-139395779; chr5:139403326-139402826; chr5:139404108-139403608; chr5:139404612-139404112; chr5:139459796-139459296; chr5:139482561-139482061; chr5:139513966-139513466; chr5:139518321-139517821; chr5:139560994-139560494; chr5:139561502-139561002; chr5:139562263-139561763; chr5:139633719-139633219; chr5:139637827-139637327; chr5:139638726-139638226; chr5:139640260-139639760; chr5:139644289-139643789; chr5:139648543-139648043; chr5:139649076-139648576; chr5:139649967-139649467; chr5:139650756-139650256; chr5:139651606-139651106; chr5:139655369-139654869; chr5:139656131-139655631; chr5:139658953-139658453; chr5:139659485-139658985; chr5:139660049-139659549; chr5:139660589-139660089; chr5:139663039-139662539; chr5:139664594-139664094; chr5:139665398-139664898; chr5:139666042-139665542; chr5:139678148-139677648; chr5:139686298-139685798; chr5:139687553-139687053; chr5:139688057-139687557; chr5:139690195-139689695; chr5:139690893-139690393; chr5:139698617-139698117; chr5:139699120-139698620; chr5:139708133-139707633; chr5:139708933-139708433; chr5:139709654-139709154; chr5:139710359-139709859; chr5:139711007-139710507; chr5:139787904-139787404	chr5:138950486-138949986; chr5:139145444-139144944; chr5:139147333-139146833; chr5:139263057-139262557; chr5:139294437-139293937; chr5:139342051-139341551; chr5:139342609-139342109; chr5:139385268-139384768; chr5:139385771-139385271; chr5:139388026-139387526; chr5:139388671-139388171; chr5:139389598-139389098; chr5:139391680-139391180; chr5:139392190-139391690; chr5:139396279-139395779; chr5:139403326-139402826; chr5:139404108-139403608; chr5:139404612-139404112; chr5:139459796-139459296; chr5:139482561-139482061; chr5:139513966-139513466; chr5:139518321-139517821; chr5:139560994-139560494; chr5:139561502-139561002; chr5:139562263-139561763; chr5:139633719-139633219; chr5:139637827-139637327; chr5:139638726-139638226; chr5:139640260-139639760; chr5:139644289-139643789; chr5:139648543-139648043; chr5:139649076-139648576; chr5:139649967-139649467; chr5:139650756-139650256; chr5:139651606-139651106; chr5:139655369-139654869; chr5:139656131-139655631; chr5:139658953-139658453; chr5:139659485-139658985; chr5:139660049-139659549; chr5:139660589-139660089; chr5:139663039-139662539; chr5:139664594-139664094; chr5:139665398-139664898; chr5:139666042-139665542; chr5:139678148-139677648; chr5:139686298-139685798; chr5:139687553-139687053; chr5:139688057-139687557; chr5:139690195-139689695; chr5:139690893-139690393; chr5:139698617-139698117; chr5:139699120-139698620; chr5:139708133-139707633; chr5:139708933-139708433; chr5:139709654-139709154; chr5:139710359-139709859; chr5:139711007-139710507; chr5:139787904-139787404	:-
ENSG00000120729	MYOT	9499	chr5	137867858	137887851	chr5:137889670-137889170	chr5:137889670-137889170	:-
ENSG00000120733	KDM3B	51780	chr5	138352685	138437028	chr5:138033362-138032862; chr5:138036394-138035894; chr5:138139661-138139161; chr5:138179248-138178748; chr5:138213626-138213126; chr5:138332223-138331723; chr5:138338007-138337507; chr5:138338535-138338035; chr5:138339123-138338623; chr5:138352856-138352356; chr5:138353772-138353272; chr5:138389354-138388854; chr5:138439286-138438786; chr5:138450395-138449895; chr5:138463760-138463260; chr5:138464460-138463960; chr5:138465338-138464838; chr5:138466086-138465586; chr5:138466717-138466217; chr5:138467432-138466932; chr5:138468146-138467646; chr5:138468722-138468222; chr5:138469835-138469335; chr5:138470372-138469872; chr5:138471190-138470690; chr5:138471721-138471221; chr5:138492415-138491915; chr5:138492939-138492439; chr5:138542884-138542384; chr5:138543604-138543104; chr5:138544180-138543680; chr5:138548408-138547908; chr5:138575406-138574906; chr5:138575983-138575483; chr5:138579702-138579202; chr5:138726274-138725774; chr5:138753611-138753111; chr5:138754592-138754092	chr5:138033362-138032862; chr5:138036394-138035894; chr5:138139661-138139161; chr5:138179248-138178748; chr5:138213626-138213126; chr5:138332223-138331723; chr5:138338007-138337507; chr5:138338535-138338035; chr5:138339123-138338623; chr5:138352856-138352356; chr5:138353772-138353272; chr5:138439286-138438786; chr5:138450395-138449895; chr5:138463760-138463260; chr5:138464460-138463960; chr5:138465338-138464838; chr5:138466086-138465586; chr5:138466717-138466217; chr5:138467432-138466932; chr5:138468146-138467646; chr5:138468722-138468222; chr5:138469835-138469335; chr5:138470372-138469872; chr5:138471190-138470690; chr5:138471721-138471221; chr5:138492415-138491915; chr5:138492939-138492439; chr5:138542884-138542384; chr5:138543604-138543104; chr5:138544180-138543680; chr5:138548408-138547908; chr5:138575406-138574906; chr5:138575983-138575483; chr5:138579702-138579202; chr5:138726274-138725774; chr5:138753611-138753111; chr5:138754592-138754092	chr5:138389354-138388854
ENSG00000120738	EGR1	1958	chr5	138465479	138469303	chr5:138450395-138449895; chr5:138464460-138463960; chr5:138465338-138464838; chr5:138466086-138465586; chr5:138469835-138469335; chr5:138470372-138469872; chr5:138471190-138470690; chr5:138471721-138471221; chr5:138492415-138491915; chr5:138543604-138543104; chr5:138754592-138754092	chr5:138450395-138449895; chr5:138464460-138463960; chr5:138465338-138464838; chr5:138466086-138465586; chr5:138469835-138469335; chr5:138470372-138469872; chr5:138471190-138470690; chr5:138471721-138471221; chr5:138492415-138491915; chr5:138543604-138543104; chr5:138754592-138754092	:-
ENSG00000120742	SERP1	27230	chr3	150541998	150603228	:-	:-	:-
ENSG00000120756	PLS1	5357	chr3	142596393	142713664	:-	:-	:-
ENSG00000120784	ZFP30	22835	chr19	37613749	37692337	chr19:37218955-37218455; chr19:37334862-37334362; chr19:37363532-37363032; chr19:37469329-37468829; chr19:37470020-37469520; chr19:37507310-37506810; chr19:37655094-37654594; chr19:37655733-37655233; chr19:37656340-37655840; chr19:37720074-37719574; chr19:37779060-37778560; chr19:37899091-37898591; chr19:37906046-37905546; chr19:37908076-37907576; chr19:37934033-37933533; chr19:37981249-37980749; chr19:37983014-37982514; chr19:37988353-37987853; chr19:38036668-38036168; chr19:38055917-38055417; chr19:38056458-38055958; chr19:38060758-38060258; chr19:38063856-38063356; chr19:38074759-38074259; chr19:38148219-38147719; chr19:38151635-38151135	chr19:37218955-37218455; chr19:37334862-37334362; chr19:37363532-37363032; chr19:37469329-37468829; chr19:37470020-37469520; chr19:37507310-37506810; chr19:37655094-37654594; chr19:37655733-37655233; chr19:37656340-37655840; chr19:37720074-37719574; chr19:37779060-37778560; chr19:37899091-37898591; chr19:37906046-37905546; chr19:37908076-37907576; chr19:37934033-37933533; chr19:37981249-37980749; chr19:37983014-37982514; chr19:37988353-37987853; chr19:38036668-38036168; chr19:38055917-38055417; chr19:38056458-38055958; chr19:38060758-38060258; chr19:38063856-38063356; chr19:38074759-38074259; chr19:38148219-38147719; chr19:38151635-38151135	:-
ENSG00000120798	NR2C1	7181	chr12	95020229	95073628	chr12:94571984-94571484; chr12:95073320-95072820; chr12:95073915-95073415	chr12:94571984-94571484; chr12:95073320-95072820; chr12:95073915-95073415	:-
ENSG00000120800	UTP20	27340	chr12	101280105	101386618	chr12:101280322-101279822	chr12:101280322-101279822	:-
ENSG00000120802	TMPO	7112	chr12	98515579	98550351	chr12:98021277-98020777; chr12:98021908-98021408; chr12:98471148-98470648; chr12:98515819-98515319; chr12:98516799-98516299; chr12:98521942-98521442; chr12:98567306-98566806; chr12:98644430-98643930; chr12:98645368-98644868; chr12:98757949-98757449	chr12:98471148-98470648; chr12:98515819-98515319; chr12:98516799-98516299; chr12:98521942-98521442; chr12:98567306-98566806; chr12:98644430-98643930; chr12:98645368-98644868; chr12:98757949-98757449	chr12:98021277-98020777; chr12:98021908-98021408
ENSG00000120805	ARL1	400	chr12	101393116	101407772	chr12:100952203-100951703; chr12:101408034-101407534; chr12:101408679-101408179; chr12:101713738-101713238; chr12:101714310-101713810; chr12:101720002-101719502; chr12:101880823-101880323; chr12:101893731-101893231	chr12:100952203-100951703; chr12:101408034-101407534; chr12:101408679-101408179; chr12:101713738-101713238; chr12:101714310-101713810; chr12:101720002-101719502; chr12:101880823-101880323; chr12:101893731-101893231	:-
ENSG00000120820	GLT8D2	83468	chr12	103988987	104064183	chr12:104178049-104177549; chr12:104180867-104180367	chr12:104178049-104177549; chr12:104180867-104180367	:-
ENSG00000120832	MTERF2	80298	chr12	106973120	106987163	chr12:106766788-106766288; chr12:106774505-106774005; chr12:106783068-106782568; chr12:106956514-106956014; chr12:106957055-106956555; chr12:106986928-106986428; chr12:106987453-106986953; chr12:107028029-107027529; chr12:107093850-107093350; chr12:107094465-107093965; chr12:107105121-107104621	chr12:106766788-106766288; chr12:106774505-106774005; chr12:106783068-106782568; chr12:106956514-106956014; chr12:106957055-106956555; chr12:106986928-106986428; chr12:106987453-106986953; chr12:107028029-107027529; chr12:107093850-107093350; chr12:107094465-107093965; chr12:107105121-107104621	:-
ENSG00000120833	SOCS2	8835	chr12	93569814	93583487	chr12:93512237-93511737; chr12:93552832-93552332; chr12:93564194-93563694; chr12:93564705-93564205; chr12:93567623-93567123; chr12:93570025-93569525; chr12:93570602-93570102; chr12:93571216-93570716; chr12:93571847-93571347; chr12:93572784-93572284; chr12:93573697-93573197; chr12:93678161-93677661; chr12:93742185-93741685; chr12:93742718-93742218; chr12:93777626-93777126; chr12:93803879-93803379; chr12:93955301-93954801	chr12:93512237-93511737; chr12:93552832-93552332; chr12:93564194-93563694; chr12:93564705-93564205; chr12:93567623-93567123; chr12:93570025-93569525; chr12:93570602-93570102; chr12:93571216-93570716; chr12:93571847-93571347; chr12:93572784-93572284; chr12:93573697-93573197; chr12:93678161-93677661; chr12:93742185-93741685; chr12:93742718-93742218; chr12:93777626-93777126; chr12:93803879-93803379; chr12:93955301-93954801	:-
ENSG00000120837	NFYB	4801	chr12	104117086	104138241	chr12:103930403-103929903; chr12:103957462-103956962; chr12:103966051-103965551; chr12:104138454-104137954; chr12:104219808-104219308; chr12:104289115-104288615	chr12:103930403-103929903; chr12:103957462-103956962; chr12:103966051-103965551; chr12:104138454-104137954; chr12:104219808-104219308; chr12:104289115-104288615	:-
ENSG00000120860	WASHC3	51019	chr12	102012840	102062149	chr12:102012326-102011826	chr12:102012326-102011826	:-
ENSG00000120868	APAF1	317	chr12	98645290	98735433	chr12:98757949-98757449	chr12:98757949-98757449	:-
ENSG00000120875	DUSP4	1846	chr8	29333064	29350684	chr8:28884251-28883751; chr8:28889806-28889306; chr8:28890472-28889972; chr8:28891413-28890913; chr8:29029084-29028584; chr8:29086297-29085797; chr8:29115447-29114947; chr8:29116254-29115754; chr8:29117005-29116505; chr8:29119973-29119473; chr8:29130046-29129546; chr8:29185286-29184786; chr8:29185816-29185316; chr8:29211936-29211436; chr8:29240993-29240493; chr8:29258791-29258291; chr8:29263420-29262920; chr8:29276113-29275613; chr8:29286206-29285706; chr8:29287317-29286817; chr8:29289936-29289436; chr8:29314011-29313511; chr8:29315144-29314644; chr8:29315978-29315478; chr8:29317110-29316610; chr8:29319386-29318886; chr8:29320771-29320271; chr8:29327944-29327444; chr8:29329389-29328889; chr8:29330723-29330223; chr8:29331387-29330887; chr8:29333806-29333306; chr8:29334332-29333832; chr8:29335563-29335063; chr8:29337699-29337199; chr8:29338597-29338097; chr8:29339373-29338873; chr8:29340631-29340131; chr8:29341637-29341137; chr8:29342402-29341902; chr8:29342931-29342431; chr8:29343759-29343259; chr8:29344326-29343826; chr8:29344883-29344383; chr8:29345610-29345110; chr8:29346484-29345984; chr8:29347235-29346735; chr8:29348040-29347540; chr8:29349039-29348539; chr8:29349543-29349043; chr8:29350353-29349853; chr8:29351008-29350508; chr8:29351511-29351011; chr8:29352439-29351939; chr8:29353486-29352986; chr8:29354159-29353659; chr8:29373628-29373128; chr8:29378151-29377651; chr8:29390957-29390457; chr8:29459491-29458991; chr8:29460051-29459551; chr8:29498008-29497508; chr8:29503430-29502930; chr8:29512000-29511500; chr8:29513032-29512532; chr8:29513929-29513429; chr8:29515605-29515105; chr8:29517468-29516968; chr8:29521611-29521111; chr8:29523121-29522621; chr8:29526853-29526353; chr8:29529878-29529378; chr8:29530582-29530082; chr8:29531700-29531200; chr8:29541434-29540934; chr8:29542639-29542139; chr8:29543157-29542657; chr8:29555851-29555351; chr8:29556719-29556219; chr8:29560268-29559768; chr8:29561491-29560991; chr8:29583643-29583143; chr8:29594270-29593770; chr8:29594792-29594292; chr8:29595680-29595180; chr8:29597020-29596520; chr8:29601887-29601387; chr8:29602474-29601974; chr8:29619256-29618756; chr8:29624339-29623839; chr8:29631993-29631493; chr8:29649904-29649404; chr8:29655838-29655338; chr8:29656447-29655947; chr8:29665515-29665015; chr8:29710800-29710300; chr8:29718648-29718148; chr8:29719739-29719239; chr8:29722062-29721562; chr8:29723343-29722843; chr8:29728101-29727601; chr8:29735546-29735046; chr8:29737829-29737329; chr8:29738334-29737834; chr8:29738944-29738444; chr8:29739769-29739269; chr8:29740543-29740043; chr8:29741550-29741050; chr8:29747309-29746809; chr8:29752862-29752362; chr8:29755496-29754996; chr8:29757205-29756705; chr8:29761785-29761285; chr8:29765676-29765176; chr8:29767961-29767461; chr8:29770885-29770385; chr8:29773833-29773333; chr8:29774567-29774067; chr8:29775200-29774700; chr8:29785172-29784672; chr8:29810087-29809587; chr8:29811923-29811423; chr8:29812576-29812076	chr8:28884251-28883751; chr8:28889806-28889306; chr8:28890472-28889972; chr8:28891413-28890913; chr8:29029084-29028584; chr8:29086297-29085797; chr8:29115447-29114947; chr8:29116254-29115754; chr8:29117005-29116505; chr8:29119973-29119473; chr8:29130046-29129546; chr8:29185286-29184786; chr8:29185816-29185316; chr8:29211936-29211436; chr8:29240993-29240493; chr8:29258791-29258291; chr8:29263420-29262920; chr8:29276113-29275613; chr8:29286206-29285706; chr8:29287317-29286817; chr8:29289936-29289436; chr8:29314011-29313511; chr8:29315144-29314644; chr8:29315978-29315478; chr8:29317110-29316610; chr8:29319386-29318886; chr8:29320771-29320271; chr8:29327944-29327444; chr8:29329389-29328889; chr8:29330723-29330223; chr8:29331387-29330887; chr8:29333806-29333306; chr8:29334332-29333832; chr8:29335563-29335063; chr8:29337699-29337199; chr8:29338597-29338097; chr8:29339373-29338873; chr8:29340631-29340131; chr8:29341637-29341137; chr8:29342402-29341902; chr8:29342931-29342431; chr8:29343759-29343259; chr8:29344326-29343826; chr8:29344883-29344383; chr8:29345610-29345110; chr8:29346484-29345984; chr8:29347235-29346735; chr8:29348040-29347540; chr8:29349039-29348539; chr8:29349543-29349043; chr8:29350353-29349853; chr8:29351008-29350508; chr8:29351511-29351011; chr8:29352439-29351939; chr8:29353486-29352986; chr8:29354159-29353659; chr8:29373628-29373128; chr8:29378151-29377651; chr8:29390957-29390457; chr8:29459491-29458991; chr8:29460051-29459551; chr8:29498008-29497508; chr8:29503430-29502930; chr8:29512000-29511500; chr8:29513032-29512532; chr8:29513929-29513429; chr8:29515605-29515105; chr8:29517468-29516968; chr8:29521611-29521111; chr8:29523121-29522621; chr8:29526853-29526353; chr8:29529878-29529378; chr8:29530582-29530082; chr8:29531700-29531200; chr8:29541434-29540934; chr8:29542639-29542139; chr8:29543157-29542657; chr8:29555851-29555351; chr8:29556719-29556219; chr8:29560268-29559768; chr8:29561491-29560991; chr8:29583643-29583143; chr8:29594270-29593770; chr8:29594792-29594292; chr8:29595680-29595180; chr8:29597020-29596520; chr8:29601887-29601387; chr8:29602474-29601974; chr8:29619256-29618756; chr8:29624339-29623839; chr8:29631993-29631493; chr8:29649904-29649404; chr8:29655838-29655338; chr8:29656447-29655947; chr8:29665515-29665015; chr8:29710800-29710300; chr8:29718648-29718148; chr8:29719739-29719239; chr8:29722062-29721562; chr8:29723343-29722843; chr8:29728101-29727601; chr8:29735546-29735046; chr8:29737829-29737329; chr8:29738334-29737834; chr8:29738944-29738444; chr8:29739769-29739269; chr8:29740543-29740043; chr8:29741550-29741050; chr8:29747309-29746809; chr8:29752862-29752362; chr8:29755496-29754996; chr8:29757205-29756705; chr8:29761785-29761285; chr8:29765676-29765176; chr8:29767961-29767461; chr8:29770885-29770385; chr8:29773833-29773333; chr8:29774567-29774067; chr8:29775200-29774700; chr8:29785172-29784672; chr8:29810087-29809587; chr8:29811923-29811423; chr8:29812576-29812076	:-
ENSG00000120885	CLU	1191	chr8	27596917	27614700	chr8:27324224-27323724; chr8:27326649-27326149; chr8:27327497-27326997; chr8:27595327-27594827; chr8:27611732-27611232; chr8:27612445-27611945; chr8:27614485-27613985; chr8:27614987-27614487; chr8:27616015-27615515; chr8:27626555-27626055; chr8:27634089-27633589; chr8:27635028-27634528; chr8:27666459-27665959; chr8:27670420-27669920; chr8:27676607-27676107; chr8:27689666-27689166; chr8:27702001-27701501; chr8:27702658-27702158; chr8:27703302-27702802; chr8:27703833-27703333; chr8:27710022-27709522	chr8:27324224-27323724; chr8:27326649-27326149; chr8:27327497-27326997; chr8:27595327-27594827; chr8:27611732-27611232; chr8:27612445-27611945; chr8:27614485-27613985; chr8:27614987-27614487; chr8:27616015-27615515; chr8:27626555-27626055; chr8:27634089-27633589; chr8:27635028-27634528; chr8:27666459-27665959; chr8:27670420-27669920; chr8:27676607-27676107; chr8:27689666-27689166; chr8:27702001-27701501; chr8:27702658-27702158; chr8:27703302-27702802; chr8:27703833-27703333; chr8:27710022-27709522	:-
ENSG00000120889	TNFRSF10B	8795	chr8	23020133	23069031	chr8:22540850-22540350; chr8:22545908-22545408; chr8:22550531-22550031; chr8:22552221-22551721; chr8:22552981-22552481; chr8:22554199-22553699; chr8:22560482-22559982; chr8:22561337-22560837; chr8:22562214-22561714; chr8:22565341-22564841; chr8:22566195-22565695; chr8:22574773-22574273; chr8:22579329-22578829; chr8:22579957-22579457; chr8:22582398-22581898; chr8:22585241-22584741; chr8:22589495-22588995; chr8:22595626-22595126; chr8:22597767-22597267; chr8:22598456-22597956; chr8:22599041-22598541; chr8:22599856-22599356; chr8:22600400-22599900; chr8:22601091-22600591; chr8:22604939-22604439; chr8:22605672-22605172; chr8:22622778-22622278; chr8:22623290-22622790; chr8:22634588-22634088; chr8:22636531-22636031; chr8:22641469-22640969; chr8:22642385-22641885; chr8:22643968-22643468; chr8:22651294-22650794; chr8:22668733-22668233; chr8:22669406-22668906; chr8:22673422-22672922; chr8:22681571-22681071; chr8:22682809-22682309; chr8:22685033-22684533; chr8:22689306-22688806; chr8:22690236-22689736; chr8:22691802-22691302; chr8:22692722-22692222; chr8:22693782-22693282; chr8:22694678-22694178; chr8:22695630-22695130; chr8:22696321-22695821; chr8:22708672-22708172; chr8:22716157-22715657; chr8:22719613-22719113; chr8:22733477-22732977; chr8:22734388-22733888; chr8:22736389-22735889; chr8:22737928-22737428; chr8:22744136-22743636; chr8:22744997-22744497; chr8:22748191-22747691; chr8:22751381-22750881; chr8:22756467-22755967; chr8:22764711-22764211; chr8:22841859-22841359; chr8:22865232-22864732; chr8:22865755-22865255; chr8:22876765-22876265; chr8:22878071-22877571; chr8:22909414-22908914; chr8:22910849-22910349; chr8:22916672-22916172; chr8:22918818-22918318; chr8:22921907-22921407; chr8:22928250-22927750; chr8:22928889-22928389; chr8:22947258-22946758; chr8:22954044-22953544; chr8:22974589-22974089; chr8:22982090-22981590; chr8:22989718-22989218; chr8:22999728-22999228; chr8:23000386-22999886; chr8:23014823-23014323; chr8:23018844-23018344; chr8:23019648-23019148; chr8:23065465-23064965; chr8:23068176-23067676; chr8:23068768-23068268; chr8:23069353-23068853; chr8:23072949-23072449; chr8:23075034-23074534; chr8:23084589-23084089; chr8:23120589-23120089; chr8:23130118-23129618; chr8:23148797-23148297; chr8:23162276-23161776; chr8:23163818-23163318; chr8:23221873-23221373; chr8:23224126-23223626; chr8:23224763-23224263; chr8:23225378-23224878; chr8:23246755-23246255; chr8:23288328-23287828; chr8:23336380-23335880; chr8:23354348-23353848; chr8:23363541-23363041; chr8:23390223-23389723; chr8:23404466-23403966; chr8:23410772-23410272; chr8:23418365-23417865; chr8:23453142-23452642; chr8:23457958-23457458; chr8:23472780-23472280; chr8:23474706-23474206; chr8:23490413-23489913; chr8:23490920-23490420; chr8:23502877-23502377; chr8:23523599-23523099; chr8:23529116-23528616; chr8:23529654-23529154; chr8:23530342-23529842; chr8:23539313-23538813; chr8:23540782-23540282; chr8:23541290-23540790; chr8:23541928-23541428	chr8:22540850-22540350; chr8:22545908-22545408; chr8:22550531-22550031; chr8:22552221-22551721; chr8:22552981-22552481; chr8:22554199-22553699; chr8:22560482-22559982; chr8:22561337-22560837; chr8:22562214-22561714; chr8:22565341-22564841; chr8:22566195-22565695; chr8:22574773-22574273; chr8:22579329-22578829; chr8:22579957-22579457; chr8:22582398-22581898; chr8:22585241-22584741; chr8:22589495-22588995; chr8:22595626-22595126; chr8:22597767-22597267; chr8:22598456-22597956; chr8:22599041-22598541; chr8:22599856-22599356; chr8:22600400-22599900; chr8:22601091-22600591; chr8:22604939-22604439; chr8:22605672-22605172; chr8:22622778-22622278; chr8:22623290-22622790; chr8:22634588-22634088; chr8:22636531-22636031; chr8:22641469-22640969; chr8:22642385-22641885; chr8:22643968-22643468; chr8:22651294-22650794; chr8:22668733-22668233; chr8:22669406-22668906; chr8:22673422-22672922; chr8:22681571-22681071; chr8:22682809-22682309; chr8:22685033-22684533; chr8:22689306-22688806; chr8:22690236-22689736; chr8:22691802-22691302; chr8:22692722-22692222; chr8:22693782-22693282; chr8:22694678-22694178; chr8:22695630-22695130; chr8:22696321-22695821; chr8:22708672-22708172; chr8:22716157-22715657; chr8:22719613-22719113; chr8:22733477-22732977; chr8:22734388-22733888; chr8:22736389-22735889; chr8:22737928-22737428; chr8:22744136-22743636; chr8:22744997-22744497; chr8:22748191-22747691; chr8:22751381-22750881; chr8:22756467-22755967; chr8:22764711-22764211; chr8:22841859-22841359; chr8:22865232-22864732; chr8:22865755-22865255; chr8:22876765-22876265; chr8:22878071-22877571; chr8:22909414-22908914; chr8:22910849-22910349; chr8:22916672-22916172; chr8:22918818-22918318; chr8:22921907-22921407; chr8:22928250-22927750; chr8:22928889-22928389; chr8:22947258-22946758; chr8:22954044-22953544; chr8:22974589-22974089; chr8:22982090-22981590; chr8:22989718-22989218; chr8:22999728-22999228; chr8:23000386-22999886; chr8:23014823-23014323; chr8:23018844-23018344; chr8:23019648-23019148; chr8:23065465-23064965; chr8:23068176-23067676; chr8:23068768-23068268; chr8:23069353-23068853; chr8:23072949-23072449; chr8:23075034-23074534; chr8:23084589-23084089; chr8:23120589-23120089; chr8:23130118-23129618; chr8:23148797-23148297; chr8:23162276-23161776; chr8:23163818-23163318; chr8:23221873-23221373; chr8:23224126-23223626; chr8:23224763-23224263; chr8:23225378-23224878; chr8:23246755-23246255; chr8:23288328-23287828; chr8:23336380-23335880; chr8:23354348-23353848; chr8:23363541-23363041; chr8:23390223-23389723; chr8:23404466-23403966; chr8:23410772-23410272; chr8:23418365-23417865; chr8:23453142-23452642; chr8:23457958-23457458; chr8:23472780-23472280; chr8:23474706-23474206; chr8:23490413-23489913; chr8:23490920-23490420; chr8:23502877-23502377; chr8:23523599-23523099; chr8:23529116-23528616; chr8:23529654-23529154; chr8:23530342-23529842; chr8:23539313-23538813; chr8:23540782-23540282; chr8:23541290-23540790; chr8:23541928-23541428	:-
ENSG00000120896	SORBS3	10174	chr8	22544986	22575788	chr8:22067176-22066676; chr8:22089387-22088887; chr8:22089891-22089391; chr8:22109076-22108576; chr8:22109712-22109212; chr8:22110518-22110018; chr8:22111810-22111310; chr8:22137724-22137224; chr8:22142180-22141680; chr8:22142780-22142280; chr8:22164926-22164426; chr8:22204191-22203691; chr8:22211239-22210739; chr8:22211983-22211483; chr8:22224702-22224202; chr8:22227610-22227110; chr8:22228193-22227693; chr8:22244768-22244268; chr8:22245346-22244846; chr8:22311934-22311434; chr8:22367479-22366979; chr8:22368431-22367931; chr8:22370521-22370021; chr8:22383284-22382784; chr8:22383956-22383456; chr8:22387990-22387490; chr8:22388990-22388490; chr8:22389650-22389150; chr8:22394006-22393506; chr8:22399787-22399287; chr8:22401516-22401016; chr8:22441274-22440774; chr8:22441839-22441339; chr8:22442529-22442029; chr8:22545908-22545408; chr8:22549360-22548860; chr8:22550008-22549508; chr8:22550531-22550031; chr8:22551532-22551032; chr8:22552221-22551721; chr8:22552981-22552481; chr8:22556824-22556324; chr8:22561337-22560837; chr8:22562214-22561714; chr8:22565341-22564841; chr8:22566195-22565695; chr8:22574773-22574273; chr8:22579329-22578829; chr8:22579957-22579457; chr8:22585241-22584741; chr8:22589495-22588995; chr8:22595626-22595126; chr8:22598456-22597956; chr8:22599041-22598541; chr8:22599856-22599356; chr8:22600400-22599900; chr8:22601091-22600591; chr8:22604939-22604439; chr8:22605672-22605172; chr8:22623290-22622790; chr8:22634588-22634088; chr8:22636531-22636031; chr8:22641469-22640969; chr8:22658175-22657675; chr8:22659143-22658643; chr8:22668733-22668233; chr8:22669406-22668906; chr8:22673422-22672922; chr8:22678724-22678224; chr8:22681571-22681071; chr8:22682809-22682309; chr8:22684527-22684027; chr8:22685033-22684533; chr8:22687492-22686992; chr8:22689306-22688806; chr8:22690236-22689736; chr8:22691802-22691302; chr8:22692722-22692222; chr8:22693782-22693282; chr8:22694678-22694178; chr8:22695630-22695130; chr8:22696321-22695821; chr8:22719613-22719113; chr8:22733477-22732977; chr8:22734388-22733888; chr8:22735179-22734679; chr8:22736389-22735889; chr8:22737928-22737428; chr8:22739634-22739134; chr8:22744136-22743636; chr8:22744997-22744497; chr8:22748191-22747691; chr8:22751381-22750881; chr8:22756467-22755967; chr8:22758108-22757608; chr8:22764711-22764211; chr8:22768375-22767875; chr8:22768888-22768388; chr8:22841859-22841359; chr8:22865232-22864732; chr8:22865755-22865255; chr8:22876765-22876265; chr8:22878071-22877571; chr8:22909414-22908914; chr8:22910849-22910349; chr8:22918818-22918318; chr8:22928250-22927750; chr8:22928889-22928389; chr8:22982090-22981590; chr8:22987419-22986919; chr8:22999728-22999228; chr8:23000386-22999886; chr8:23019648-23019148; chr8:23068176-23067676; chr8:23068768-23068268; chr8:23069353-23068853	chr8:22067176-22066676; chr8:22089387-22088887; chr8:22089891-22089391; chr8:22109076-22108576; chr8:22109712-22109212; chr8:22110518-22110018; chr8:22111810-22111310; chr8:22137724-22137224; chr8:22142180-22141680; chr8:22142780-22142280; chr8:22164926-22164426; chr8:22204191-22203691; chr8:22211239-22210739; chr8:22211983-22211483; chr8:22224702-22224202; chr8:22227610-22227110; chr8:22228193-22227693; chr8:22244768-22244268; chr8:22245346-22244846; chr8:22311934-22311434; chr8:22367479-22366979; chr8:22368431-22367931; chr8:22370521-22370021; chr8:22383284-22382784; chr8:22383956-22383456; chr8:22387990-22387490; chr8:22388990-22388490; chr8:22389650-22389150; chr8:22394006-22393506; chr8:22399787-22399287; chr8:22401516-22401016; chr8:22441274-22440774; chr8:22441839-22441339; chr8:22442529-22442029; chr8:22545908-22545408; chr8:22549360-22548860; chr8:22550008-22549508; chr8:22550531-22550031; chr8:22551532-22551032; chr8:22552221-22551721; chr8:22552981-22552481; chr8:22556824-22556324; chr8:22561337-22560837; chr8:22562214-22561714; chr8:22565341-22564841; chr8:22566195-22565695; chr8:22574773-22574273; chr8:22579329-22578829; chr8:22579957-22579457; chr8:22585241-22584741; chr8:22589495-22588995; chr8:22595626-22595126; chr8:22598456-22597956; chr8:22599041-22598541; chr8:22599856-22599356; chr8:22600400-22599900; chr8:22601091-22600591; chr8:22604939-22604439; chr8:22605672-22605172; chr8:22623290-22622790; chr8:22634588-22634088; chr8:22636531-22636031; chr8:22641469-22640969; chr8:22658175-22657675; chr8:22659143-22658643; chr8:22668733-22668233; chr8:22669406-22668906; chr8:22673422-22672922; chr8:22678724-22678224; chr8:22681571-22681071; chr8:22682809-22682309; chr8:22684527-22684027; chr8:22685033-22684533; chr8:22687492-22686992; chr8:22689306-22688806; chr8:22690236-22689736; chr8:22691802-22691302; chr8:22692722-22692222; chr8:22693782-22693282; chr8:22694678-22694178; chr8:22695630-22695130; chr8:22696321-22695821; chr8:22719613-22719113; chr8:22733477-22732977; chr8:22734388-22733888; chr8:22735179-22734679; chr8:22736389-22735889; chr8:22737928-22737428; chr8:22739634-22739134; chr8:22744136-22743636; chr8:22744997-22744497; chr8:22748191-22747691; chr8:22751381-22750881; chr8:22756467-22755967; chr8:22758108-22757608; chr8:22764711-22764211; chr8:22768375-22767875; chr8:22768888-22768388; chr8:22841859-22841359; chr8:22865232-22864732; chr8:22865755-22865255; chr8:22876765-22876265; chr8:22878071-22877571; chr8:22909414-22908914; chr8:22910849-22910349; chr8:22918818-22918318; chr8:22928250-22927750; chr8:22928889-22928389; chr8:22982090-22981590; chr8:22987419-22986919; chr8:22999728-22999228; chr8:23000386-22999886; chr8:23019648-23019148; chr8:23068176-23067676; chr8:23068768-23068268; chr8:23069353-23068853	:-
ENSG00000120899	PTK2B	2185	chr8	27311482	27459391	chr8:27310942-27310442; chr8:27311647-27311147; chr8:27315711-27315211; chr8:27324224-27323724; chr8:27325778-27325278; chr8:27326649-27326149; chr8:27327497-27326997; chr8:27334983-27334483; chr8:27340435-27339935; chr8:27340998-27340498; chr8:27364189-27363689; chr8:27366182-27365682; chr8:27366855-27366355; chr8:27367432-27366932; chr8:27372239-27371739; chr8:27379091-27378591; chr8:27380886-27380386; chr8:27405910-27405410; chr8:27426603-27426103; chr8:27490265-27489765; chr8:27491348-27490848; chr8:27491884-27491384; chr8:27494060-27493560; chr8:27611732-27611232; chr8:27634089-27633589; chr8:27646751-27646251; chr8:27689666-27689166; chr8:27691873-27691373; chr8:27703302-27702802; chr8:27710022-27709522	chr8:27310942-27310442; chr8:27311647-27311147; chr8:27315711-27315211; chr8:27324224-27323724; chr8:27325778-27325278; chr8:27326649-27326149; chr8:27327497-27326997; chr8:27334983-27334483; chr8:27340435-27339935; chr8:27340998-27340498; chr8:27364189-27363689; chr8:27366182-27365682; chr8:27366855-27366355; chr8:27367432-27366932; chr8:27372239-27371739; chr8:27379091-27378591; chr8:27380886-27380386; chr8:27405910-27405410; chr8:27426603-27426103; chr8:27490265-27489765; chr8:27491348-27490848; chr8:27491884-27491384; chr8:27494060-27493560; chr8:27611732-27611232; chr8:27634089-27633589; chr8:27646751-27646251; chr8:27689666-27689166; chr8:27691873-27691373; chr8:27703302-27702802; chr8:27710022-27709522	:-
ENSG00000120903	CHRNA2	1135	chr8	27459756	27479883	chr8:27478822-27478322; chr8:27479512-27479012	chr8:27478822-27478322; chr8:27479512-27479012	:-
ENSG00000120907	ADRA1A	148	chr8	26748150	26867278	chr8:26638843-26638343; chr8:26856240-26855740	chr8:26638843-26638343; chr8:26856240-26855740	:-
ENSG00000120910	PPP3CC	5533	chr8	22440819	22541142	chr8:22010554-22010054; chr8:22037212-22036712; chr8:22054426-22053926; chr8:22067176-22066676; chr8:22089387-22088887; chr8:22089891-22089391; chr8:22095633-22095133; chr8:22109076-22108576; chr8:22109712-22109212; chr8:22110518-22110018; chr8:22133677-22133177; chr8:22137724-22137224; chr8:22139487-22138987; chr8:22142180-22141680; chr8:22142780-22142280; chr8:22164926-22164426; chr8:22165601-22165101; chr8:22211983-22211483; chr8:22244768-22244268; chr8:22245346-22244846; chr8:22246315-22245815; chr8:22275523-22275023; chr8:22367479-22366979; chr8:22368431-22367931; chr8:22370521-22370021; chr8:22383284-22382784; chr8:22383956-22383456; chr8:22388990-22388490; chr8:22389650-22389150; chr8:22393027-22392527; chr8:22394006-22393506; chr8:22397950-22397450; chr8:22399787-22399287; chr8:22441274-22440774; chr8:22441839-22441339; chr8:22442529-22442029; chr8:22443142-22442642; chr8:22444158-22443658; chr8:22540850-22540350; chr8:22545908-22545408; chr8:22549360-22548860; chr8:22550008-22549508; chr8:22550531-22550031; chr8:22551532-22551032; chr8:22552221-22551721; chr8:22552981-22552481; chr8:22554199-22553699; chr8:22560482-22559982; chr8:22561337-22560837; chr8:22562214-22561714; chr8:22565341-22564841; chr8:22566195-22565695; chr8:22574773-22574273; chr8:22579329-22578829; chr8:22579957-22579457; chr8:22585241-22584741; chr8:22586080-22585580; chr8:22589495-22588995; chr8:22595626-22595126; chr8:22597767-22597267; chr8:22598456-22597956; chr8:22599041-22598541; chr8:22599856-22599356; chr8:22600400-22599900; chr8:22601091-22600591; chr8:22604939-22604439; chr8:22605672-22605172; chr8:22622778-22622278; chr8:22623290-22622790; chr8:22636531-22636031; chr8:22641469-22640969; chr8:22651294-22650794; chr8:22658175-22657675; chr8:22659143-22658643; chr8:22668733-22668233; chr8:22669406-22668906; chr8:22673422-22672922; chr8:22681571-22681071; chr8:22682809-22682309; chr8:22689306-22688806; chr8:22692722-22692222; chr8:22693782-22693282; chr8:22694678-22694178; chr8:22695630-22695130; chr8:22696321-22695821; chr8:22705447-22704947; chr8:22716157-22715657; chr8:22719613-22719113; chr8:22744136-22743636; chr8:22744997-22744497; chr8:22756467-22755967; chr8:22781808-22781308; chr8:22865232-22864732; chr8:22865755-22865255; chr8:22876765-22876265; chr8:22878071-22877571; chr8:22909414-22908914; chr8:22918818-22918318; chr8:22954044-22953544; chr8:22974589-22974089; chr8:22982090-22981590; chr8:22999728-22999228; chr8:23000386-22999886; chr8:23018844-23018344; chr8:23019648-23019148	chr8:22010554-22010054; chr8:22037212-22036712; chr8:22054426-22053926; chr8:22067176-22066676; chr8:22089387-22088887; chr8:22089891-22089391; chr8:22095633-22095133; chr8:22109076-22108576; chr8:22109712-22109212; chr8:22110518-22110018; chr8:22133677-22133177; chr8:22137724-22137224; chr8:22139487-22138987; chr8:22142180-22141680; chr8:22142780-22142280; chr8:22164926-22164426; chr8:22165601-22165101; chr8:22211983-22211483; chr8:22244768-22244268; chr8:22245346-22244846; chr8:22246315-22245815; chr8:22275523-22275023; chr8:22367479-22366979; chr8:22368431-22367931; chr8:22370521-22370021; chr8:22383284-22382784; chr8:22383956-22383456; chr8:22388990-22388490; chr8:22389650-22389150; chr8:22393027-22392527; chr8:22394006-22393506; chr8:22397950-22397450; chr8:22399787-22399287; chr8:22441274-22440774; chr8:22441839-22441339; chr8:22442529-22442029; chr8:22443142-22442642; chr8:22444158-22443658; chr8:22540850-22540350; chr8:22545908-22545408; chr8:22549360-22548860; chr8:22550008-22549508; chr8:22550531-22550031; chr8:22551532-22551032; chr8:22552221-22551721; chr8:22552981-22552481; chr8:22554199-22553699; chr8:22560482-22559982; chr8:22561337-22560837; chr8:22562214-22561714; chr8:22565341-22564841; chr8:22566195-22565695; chr8:22574773-22574273; chr8:22579329-22578829; chr8:22579957-22579457; chr8:22585241-22584741; chr8:22586080-22585580; chr8:22589495-22588995; chr8:22595626-22595126; chr8:22597767-22597267; chr8:22598456-22597956; chr8:22599041-22598541; chr8:22599856-22599356; chr8:22600400-22599900; chr8:22601091-22600591; chr8:22604939-22604439; chr8:22605672-22605172; chr8:22622778-22622278; chr8:22623290-22622790; chr8:22636531-22636031; chr8:22641469-22640969; chr8:22651294-22650794; chr8:22658175-22657675; chr8:22659143-22658643; chr8:22668733-22668233; chr8:22669406-22668906; chr8:22673422-22672922; chr8:22681571-22681071; chr8:22682809-22682309; chr8:22689306-22688806; chr8:22692722-22692222; chr8:22693782-22693282; chr8:22694678-22694178; chr8:22695630-22695130; chr8:22696321-22695821; chr8:22705447-22704947; chr8:22716157-22715657; chr8:22719613-22719113; chr8:22744136-22743636; chr8:22744997-22744497; chr8:22756467-22755967; chr8:22781808-22781308; chr8:22865232-22864732; chr8:22865755-22865255; chr8:22876765-22876265; chr8:22878071-22877571; chr8:22909414-22908914; chr8:22918818-22918318; chr8:22954044-22953544; chr8:22974589-22974089; chr8:22982090-22981590; chr8:22999728-22999228; chr8:23000386-22999886; chr8:23018844-23018344; chr8:23019648-23019148	:-
ENSG00000120913	PDLIM2	64236	chr8	22578279	22598025	:-	:-	:-
ENSG00000120915	EPHX2	2053	chr8	27490781	27545564	chr8:27274802-27274302; chr8:27310942-27310442; chr8:27311647-27311147; chr8:27315711-27315211; chr8:27324224-27323724; chr8:27325778-27325278; chr8:27326649-27326149; chr8:27327497-27326997; chr8:27340435-27339935; chr8:27340998-27340498; chr8:27366182-27365682; chr8:27366855-27366355; chr8:27367432-27366932; chr8:27405910-27405410; chr8:27426603-27426103; chr8:27478822-27478322; chr8:27479512-27479012; chr8:27490265-27489765; chr8:27491348-27490848; chr8:27491884-27491384; chr8:27584084-27583584; chr8:27592661-27592161; chr8:27595327-27594827; chr8:27602486-27601986; chr8:27612445-27611945; chr8:27614485-27613985; chr8:27614987-27614487; chr8:27616015-27615515; chr8:27626555-27626055; chr8:27634089-27633589; chr8:27646751-27646251; chr8:27667509-27667009; chr8:27675575-27675075; chr8:27676607-27676107; chr8:27683869-27683369; chr8:27689666-27689166; chr8:27702001-27701501; chr8:27702658-27702158; chr8:27703302-27702802; chr8:27703833-27703333; chr8:27710022-27709522; chr8:27727666-27727166; chr8:27750860-27750360; chr8:27772437-27771937; chr8:27772942-27772442; chr8:27774705-27774205	chr8:27274802-27274302; chr8:27310942-27310442; chr8:27311647-27311147; chr8:27315711-27315211; chr8:27324224-27323724; chr8:27325778-27325278; chr8:27326649-27326149; chr8:27327497-27326997; chr8:27340435-27339935; chr8:27340998-27340498; chr8:27366182-27365682; chr8:27366855-27366355; chr8:27367432-27366932; chr8:27405910-27405410; chr8:27426603-27426103; chr8:27478822-27478322; chr8:27479512-27479012; chr8:27490265-27489765; chr8:27491348-27490848; chr8:27491884-27491384; chr8:27584084-27583584; chr8:27592661-27592161; chr8:27595327-27594827; chr8:27602486-27601986; chr8:27612445-27611945; chr8:27614485-27613985; chr8:27614987-27614487; chr8:27616015-27615515; chr8:27626555-27626055; chr8:27634089-27633589; chr8:27646751-27646251; chr8:27667509-27667009; chr8:27675575-27675075; chr8:27676607-27676107; chr8:27683869-27683369; chr8:27689666-27689166; chr8:27702001-27701501; chr8:27702658-27702158; chr8:27703302-27702802; chr8:27703833-27703333; chr8:27710022-27709522; chr8:27727666-27727166; chr8:27750860-27750360; chr8:27772437-27771937; chr8:27772942-27772442; chr8:27774705-27774205	:-
ENSG00000120925	RNF170	81790	chr8	42849637	42897290	chr8:42378964-42378464; chr8:42385892-42385392; chr8:42388237-42387737; chr8:42389250-42388750; chr8:42391489-42390989; chr8:42392080-42391580; chr8:42392665-42392165; chr8:42412007-42411507; chr8:42412532-42412032; chr8:42413221-42412721; chr8:42414320-42413820; chr8:42458461-42457961; chr8:42459726-42459226; chr8:42461329-42460829; chr8:42462443-42461943; chr8:42467476-42466976; chr8:42467984-42467484; chr8:42468705-42468205; chr8:42469253-42468753; chr8:42471119-42470619; chr8:42471630-42471130; chr8:42472776-42472276; chr8:42473379-42472879; chr8:42475236-42474736; chr8:42481287-42480787; chr8:42481929-42481429; chr8:42484983-42484483; chr8:42491039-42490539; chr8:42493564-42493064; chr8:42494264-42493764; chr8:42494805-42494305; chr8:42498821-42498321; chr8:42499386-42498886; chr8:42500333-42499833; chr8:42501519-42501019; chr8:42502796-42502296; chr8:42503376-42502876; chr8:42503950-42503450; chr8:42509949-42509449; chr8:42516206-42515706; chr8:42517139-42516639; chr8:42538169-42537669; chr8:42539788-42539288; chr8:42541421-42540921; chr8:42542032-42541532; chr8:42542969-42542469; chr8:42554937-42554437; chr8:42574340-42573840; chr8:42641414-42640914; chr8:42645613-42645113; chr8:42659772-42659272; chr8:42674484-42673984; chr8:42692942-42692442; chr8:42761820-42761320; chr8:42842616-42842116; chr8:42843122-42842622; chr8:42843626-42843126; chr8:42844253-42843753; chr8:42894131-42893631; chr8:42894886-42894386; chr8:42895894-42895394; chr8:42896489-42895989; chr8:42897155-42896655; chr8:42897663-42897163; chr8:42898170-42897670; chr8:42898679-42898179; chr8:42907036-42906536; chr8:43055971-43055471; chr8:43056526-43056026; chr8:43057164-43056664; chr8:43093181-43092681; chr8:43093719-43093219; chr8:43094454-43093954; chr8:43133785-43133285; chr8:43139603-43139103; chr8:43140661-43140161; chr8:43141193-43140693; chr8:43142004-43141504	chr8:42378964-42378464; chr8:42385892-42385392; chr8:42388237-42387737; chr8:42389250-42388750; chr8:42391489-42390989; chr8:42392080-42391580; chr8:42392665-42392165; chr8:42412007-42411507; chr8:42412532-42412032; chr8:42413221-42412721; chr8:42414320-42413820; chr8:42458461-42457961; chr8:42459726-42459226; chr8:42461329-42460829; chr8:42462443-42461943; chr8:42467476-42466976; chr8:42467984-42467484; chr8:42468705-42468205; chr8:42469253-42468753; chr8:42471119-42470619; chr8:42471630-42471130; chr8:42472776-42472276; chr8:42473379-42472879; chr8:42475236-42474736; chr8:42481287-42480787; chr8:42481929-42481429; chr8:42484983-42484483; chr8:42491039-42490539; chr8:42493564-42493064; chr8:42494264-42493764; chr8:42494805-42494305; chr8:42498821-42498321; chr8:42499386-42498886; chr8:42500333-42499833; chr8:42501519-42501019; chr8:42502796-42502296; chr8:42503376-42502876; chr8:42503950-42503450; chr8:42509949-42509449; chr8:42516206-42515706; chr8:42517139-42516639; chr8:42538169-42537669; chr8:42539788-42539288; chr8:42541421-42540921; chr8:42542032-42541532; chr8:42542969-42542469; chr8:42554937-42554437; chr8:42574340-42573840; chr8:42641414-42640914; chr8:42645613-42645113; chr8:42659772-42659272; chr8:42674484-42673984; chr8:42692942-42692442; chr8:42761820-42761320; chr8:42842616-42842116; chr8:42843122-42842622; chr8:42843626-42843126; chr8:42844253-42843753; chr8:42894131-42893631; chr8:42894886-42894386; chr8:42895894-42895394; chr8:42896489-42895989; chr8:42897155-42896655; chr8:42897663-42897163; chr8:42898170-42897670; chr8:42898679-42898179; chr8:42907036-42906536; chr8:43055971-43055471; chr8:43056526-43056026; chr8:43057164-43056664; chr8:43093181-43092681; chr8:43093719-43093219; chr8:43094454-43093954; chr8:43133785-43133285; chr8:43139603-43139103; chr8:43140661-43140161; chr8:43141193-43140693; chr8:43142004-43141504	:-
ENSG00000120937	NPPB	4879	chr1	11857464	11858945	:-	:-	:-
ENSG00000120942	UBIAD1	29914	chr1	11273198	11296049	:-	:-	:-
ENSG00000120948	TARDBP	23435	chr1	11012344	11030528	:-	:-	:-
ENSG00000120949	TNFRSF8	943	chr1	12063303	12144207	chr1:11667934-11667434; chr1:11730781-11730281; chr1:11926790-11926290; chr1:12136132-12135632; chr1:12144039-12143539; chr1:12150935-12150435; chr1:12153737-12153237; chr1:12162246-12161746; chr1:12165817-12165317; chr1:12167196-12166696; chr1:12174081-12173581; chr1:12178322-12177822; chr1:12180785-12180285; chr1:12473655-12473155	chr1:11667934-11667434; chr1:11730781-11730281; chr1:11926790-11926290; chr1:12136132-12135632; chr1:12144039-12143539; chr1:12150935-12150435; chr1:12153737-12153237; chr1:12162246-12161746; chr1:12165817-12165317; chr1:12167196-12166696; chr1:12174081-12173581; chr1:12178322-12177822; chr1:12180785-12180285; chr1:12473655-12473155	:-
ENSG00000120952	PRAMEF2	65122	chr1	12857086	12861909	:-	:-	:-
ENSG00000120963	ZNF706	51123	chr8	101177878	101206193	chr8:100679173-100678673; chr8:100681375-100680875; chr8:100682286-100681786; chr8:100695594-100695094; chr8:100713617-100713117; chr8:100714463-100713963; chr8:100720102-100719602; chr8:100721166-100720666; chr8:100722064-100721564; chr8:100722676-100722176; chr8:100723422-100722922; chr8:100724346-100723846; chr8:100725392-100724892; chr8:100736041-100735541; chr8:100739170-100738670; chr8:100748490-100747990; chr8:100751198-100750698; chr8:100761761-100761261; chr8:100766813-100766313; chr8:100776195-100775695; chr8:100791893-100791393; chr8:100804576-100804076; chr8:100806474-100805974; chr8:100812219-100811719; chr8:100823953-100823453; chr8:100825007-100824507; chr8:100827421-100826921; chr8:100835880-100835380; chr8:100847211-100846711; chr8:100847872-100847372; chr8:100852592-100852092; chr8:100853116-100852616; chr8:100858846-100858346; chr8:100859423-100858923; chr8:100860502-100860002; chr8:100861203-100860703; chr8:100865548-100865048; chr8:100872980-100872480; chr8:100878754-100878254; chr8:100879517-100879017; chr8:100882392-100881892; chr8:100888941-100888441; chr8:100889523-100889023; chr8:100900318-100899818; chr8:100900861-100900361; chr8:100907119-100906619; chr8:100907724-100907224; chr8:100908313-100907813; chr8:100908911-100908411; chr8:100909543-100909043; chr8:100910326-100909826; chr8:100914477-100913977; chr8:100915385-100914885; chr8:100915987-100915487; chr8:100917033-100916533; chr8:100917879-100917379; chr8:100933303-100932803; chr8:100942419-100941919; chr8:100946483-100945983; chr8:100948351-100947851; chr8:100949076-100948576; chr8:100949655-100949155; chr8:100950221-100949721; chr8:100950851-100950351; chr8:100951592-100951092; chr8:100952301-100951801; chr8:100953218-100952718; chr8:100953891-100953391; chr8:100954748-100954248; chr8:100956059-100955559; chr8:100957649-100957149; chr8:100980368-100979868; chr8:100986752-100986252; chr8:100988197-100987697; chr8:100993777-100993277; chr8:100994287-100993787; chr8:100994961-100994461; chr8:100995840-100995340; chr8:101003771-101003271; chr8:101005055-101004555; chr8:101006697-101006197; chr8:101010090-101009590; chr8:101013025-101012525; chr8:101026711-101026211; chr8:101027258-101026758; chr8:101027799-101027299; chr8:101046601-101046101; chr8:101051589-101051089; chr8:101052206-101051706; chr8:101058470-101057970; chr8:101063336-101062836; chr8:101064146-101063646; chr8:101064896-101064396; chr8:101067758-101067258; chr8:101072179-101071679; chr8:101077406-101076906; chr8:101078127-101077627; chr8:101079605-101079105; chr8:101080710-101080210; chr8:101081216-101080716; chr8:101082061-101081561; chr8:101085333-101084833; chr8:101093600-101093100; chr8:101098177-101097677; chr8:101109166-101108666; chr8:101109866-101109366; chr8:101112361-101111861; chr8:101118228-101117728; chr8:101120070-101119570; chr8:101121169-101120669; chr8:101121763-101121263; chr8:101123694-101123194; chr8:101125276-101124776; chr8:101126335-101125835; chr8:101127213-101126713; chr8:101127849-101127349; chr8:101130247-101129747; chr8:101131666-101131166; chr8:101134007-101133507; chr8:101137547-101137047; chr8:101141041-101140541; chr8:101154159-101153659; chr8:101155366-101154866; chr8:101158051-101157551; chr8:101159329-101158829; chr8:101163679-101163179; chr8:101164354-101163854; chr8:101166189-101165689; chr8:101172951-101172451; chr8:101181437-101180937; chr8:101195430-101194930; chr8:101204192-101203692; chr8:101204773-101204273; chr8:101205451-101204951; chr8:101205956-101205456; chr8:101206640-101206140; chr8:101207289-101206789; chr8:101223257-101222757; chr8:101232145-101231645; chr8:101233905-101233405; chr8:101234409-101233909; chr8:101241494-101240994; chr8:101245879-101245379; chr8:101251342-101250842; chr8:101253001-101252501; chr8:101282791-101282291; chr8:101283808-101283308; chr8:101300159-101299659; chr8:101301773-101301273; chr8:101319649-101319149; chr8:101327354-101326854; chr8:101333066-101332566; chr8:101336117-101335617; chr8:101342160-101341660; chr8:101358173-101357673; chr8:101359703-101359203; chr8:101360255-101359755; chr8:101360813-101360313; chr8:101361329-101360829; chr8:101362303-101361803; chr8:101362806-101362306; chr8:101369257-101368757; chr8:101373308-101372808; chr8:101375992-101375492; chr8:101376511-101376011; chr8:101377200-101376700; chr8:101386398-101385898; chr8:101387375-101386875; chr8:101388155-101387655; chr8:101388667-101388167; chr8:101389392-101388892; chr8:101392037-101391537; chr8:101392834-101392334; chr8:101394484-101393984; chr8:101426501-101426001; chr8:101435483-101434983; chr8:101436881-101436381; chr8:101437484-101436984; chr8:101437987-101437487; chr8:101438864-101438364; chr8:101442612-101442112; chr8:101445922-101445422; chr8:101448735-101448235; chr8:101450924-101450424; chr8:101452546-101452046; chr8:101454205-101453705; chr8:101454769-101454269; chr8:101455623-101455123; chr8:101456334-101455834; chr8:101460561-101460061; chr8:101461245-101460745; chr8:101467107-101466607; chr8:101468140-101467640; chr8:101470655-101470155; chr8:101473938-101473438; chr8:101474610-101474110; chr8:101475125-101474625; chr8:101477344-101476844; chr8:101486962-101486462; chr8:101489026-101488526; chr8:101489930-101489430; chr8:101491162-101490662; chr8:101491947-101491447; chr8:101492602-101492102; chr8:101493363-101492863; chr8:101494122-101493622; chr8:101494698-101494198; chr8:101495399-101494899; chr8:101496197-101495697; chr8:101497052-101496552; chr8:101501835-101501335; chr8:101502854-101502354; chr8:101504472-101503972; chr8:101505042-101504542; chr8:101505865-101505365; chr8:101506672-101506172; chr8:101508822-101508322; chr8:101513030-101512530; chr8:101514870-101514370; chr8:101515381-101514881; chr8:101522170-101521670; chr8:101527018-101526518; chr8:101538571-101538071; chr8:101539475-101538975; chr8:101541911-101541411; chr8:101543735-101543235; chr8:101563486-101562986; chr8:101564192-101563692; chr8:101574687-101574187; chr8:101575292-101574792; chr8:101576099-101575599; chr8:101578638-101578138; chr8:101579221-101578721; chr8:101583312-101582812; chr8:101583822-101583322; chr8:101584721-101584221; chr8:101587003-101586503; chr8:101600864-101600364; chr8:101601371-101600871; chr8:101602262-101601762; chr8:101602980-101602480; chr8:101603484-101602984; chr8:101604023-101603523; chr8:101604592-101604092; chr8:101605207-101604707; chr8:101606993-101606493; chr8:101607631-101607131; chr8:101608320-101607820; chr8:101609072-101608572; chr8:101609670-101609170; chr8:101610362-101609862; chr8:101615640-101615140; chr8:101624584-101624084; chr8:101632305-101631805; chr8:101632932-101632432; chr8:101634544-101634044; chr8:101635337-101634837; chr8:101636163-101635663; chr8:101636677-101636177; chr8:101654190-101653690; chr8:101668196-101667696; chr8:101668748-101668248; chr8:101669277-101668777; chr8:101687120-101686620; chr8:101690690-101690190; chr8:101702633-101702133; chr8:101703318-101702818	chr8:100679173-100678673; chr8:100681375-100680875; chr8:100682286-100681786; chr8:100695594-100695094; chr8:100713617-100713117; chr8:100714463-100713963; chr8:100720102-100719602; chr8:100721166-100720666; chr8:100722064-100721564; chr8:100722676-100722176; chr8:100723422-100722922; chr8:100724346-100723846; chr8:100725392-100724892; chr8:100736041-100735541; chr8:100739170-100738670; chr8:100748490-100747990; chr8:100751198-100750698; chr8:100761761-100761261; chr8:100766813-100766313; chr8:100776195-100775695; chr8:100791893-100791393; chr8:100804576-100804076; chr8:100806474-100805974; chr8:100812219-100811719; chr8:100823953-100823453; chr8:100825007-100824507; chr8:100827421-100826921; chr8:100835880-100835380; chr8:100847211-100846711; chr8:100847872-100847372; chr8:100852592-100852092; chr8:100853116-100852616; chr8:100858846-100858346; chr8:100859423-100858923; chr8:100860502-100860002; chr8:100861203-100860703; chr8:100865548-100865048; chr8:100872980-100872480; chr8:100878754-100878254; chr8:100879517-100879017; chr8:100882392-100881892; chr8:100888941-100888441; chr8:100889523-100889023; chr8:100900318-100899818; chr8:100900861-100900361; chr8:100907119-100906619; chr8:100907724-100907224; chr8:100908313-100907813; chr8:100908911-100908411; chr8:100909543-100909043; chr8:100910326-100909826; chr8:100914477-100913977; chr8:100915385-100914885; chr8:100915987-100915487; chr8:100917033-100916533; chr8:100917879-100917379; chr8:100933303-100932803; chr8:100942419-100941919; chr8:100946483-100945983; chr8:100948351-100947851; chr8:100949076-100948576; chr8:100949655-100949155; chr8:100950221-100949721; chr8:100950851-100950351; chr8:100951592-100951092; chr8:100952301-100951801; chr8:100953218-100952718; chr8:100953891-100953391; chr8:100954748-100954248; chr8:100956059-100955559; chr8:100957649-100957149; chr8:100980368-100979868; chr8:100986752-100986252; chr8:100988197-100987697; chr8:100993777-100993277; chr8:100994287-100993787; chr8:100994961-100994461; chr8:100995840-100995340; chr8:101003771-101003271; chr8:101005055-101004555; chr8:101006697-101006197; chr8:101010090-101009590; chr8:101013025-101012525; chr8:101026711-101026211; chr8:101027258-101026758; chr8:101027799-101027299; chr8:101046601-101046101; chr8:101051589-101051089; chr8:101052206-101051706; chr8:101058470-101057970; chr8:101063336-101062836; chr8:101064146-101063646; chr8:101064896-101064396; chr8:101067758-101067258; chr8:101072179-101071679; chr8:101077406-101076906; chr8:101078127-101077627; chr8:101079605-101079105; chr8:101080710-101080210; chr8:101081216-101080716; chr8:101082061-101081561; chr8:101085333-101084833; chr8:101093600-101093100; chr8:101098177-101097677; chr8:101109166-101108666; chr8:101109866-101109366; chr8:101112361-101111861; chr8:101118228-101117728; chr8:101120070-101119570; chr8:101121169-101120669; chr8:101121763-101121263; chr8:101123694-101123194; chr8:101125276-101124776; chr8:101126335-101125835; chr8:101127213-101126713; chr8:101127849-101127349; chr8:101130247-101129747; chr8:101131666-101131166; chr8:101134007-101133507; chr8:101137547-101137047; chr8:101141041-101140541; chr8:101154159-101153659; chr8:101155366-101154866; chr8:101158051-101157551; chr8:101159329-101158829; chr8:101163679-101163179; chr8:101164354-101163854; chr8:101166189-101165689; chr8:101172951-101172451; chr8:101181437-101180937; chr8:101195430-101194930; chr8:101204192-101203692; chr8:101204773-101204273; chr8:101205451-101204951; chr8:101205956-101205456; chr8:101206640-101206140; chr8:101207289-101206789; chr8:101223257-101222757; chr8:101232145-101231645; chr8:101233905-101233405; chr8:101234409-101233909; chr8:101241494-101240994; chr8:101245879-101245379; chr8:101251342-101250842; chr8:101253001-101252501; chr8:101282791-101282291; chr8:101283808-101283308; chr8:101300159-101299659; chr8:101301773-101301273; chr8:101319649-101319149; chr8:101327354-101326854; chr8:101333066-101332566; chr8:101336117-101335617; chr8:101342160-101341660; chr8:101358173-101357673; chr8:101359703-101359203; chr8:101360255-101359755; chr8:101360813-101360313; chr8:101361329-101360829; chr8:101362303-101361803; chr8:101362806-101362306; chr8:101369257-101368757; chr8:101373308-101372808; chr8:101375992-101375492; chr8:101376511-101376011; chr8:101377200-101376700; chr8:101386398-101385898; chr8:101387375-101386875; chr8:101388155-101387655; chr8:101388667-101388167; chr8:101389392-101388892; chr8:101392037-101391537; chr8:101392834-101392334; chr8:101394484-101393984; chr8:101426501-101426001; chr8:101435483-101434983; chr8:101436881-101436381; chr8:101437484-101436984; chr8:101437987-101437487; chr8:101438864-101438364; chr8:101442612-101442112; chr8:101445922-101445422; chr8:101448735-101448235; chr8:101450924-101450424; chr8:101452546-101452046; chr8:101454205-101453705; chr8:101454769-101454269; chr8:101455623-101455123; chr8:101456334-101455834; chr8:101460561-101460061; chr8:101461245-101460745; chr8:101467107-101466607; chr8:101468140-101467640; chr8:101470655-101470155; chr8:101473938-101473438; chr8:101474610-101474110; chr8:101475125-101474625; chr8:101477344-101476844; chr8:101486962-101486462; chr8:101489026-101488526; chr8:101489930-101489430; chr8:101491162-101490662; chr8:101491947-101491447; chr8:101492602-101492102; chr8:101493363-101492863; chr8:101494122-101493622; chr8:101494698-101494198; chr8:101495399-101494899; chr8:101496197-101495697; chr8:101497052-101496552; chr8:101501835-101501335; chr8:101502854-101502354; chr8:101504472-101503972; chr8:101505042-101504542; chr8:101505865-101505365; chr8:101506672-101506172; chr8:101508822-101508322; chr8:101513030-101512530; chr8:101514870-101514370; chr8:101515381-101514881; chr8:101522170-101521670; chr8:101527018-101526518; chr8:101538571-101538071; chr8:101539475-101538975; chr8:101541911-101541411; chr8:101543735-101543235; chr8:101563486-101562986; chr8:101564192-101563692; chr8:101574687-101574187; chr8:101575292-101574792; chr8:101576099-101575599; chr8:101578638-101578138; chr8:101579221-101578721; chr8:101583312-101582812; chr8:101583822-101583322; chr8:101584721-101584221; chr8:101587003-101586503; chr8:101600864-101600364; chr8:101601371-101600871; chr8:101602262-101601762; chr8:101602980-101602480; chr8:101603484-101602984; chr8:101604023-101603523; chr8:101604592-101604092; chr8:101605207-101604707; chr8:101606993-101606493; chr8:101607631-101607131; chr8:101608320-101607820; chr8:101609072-101608572; chr8:101609670-101609170; chr8:101610362-101609862; chr8:101615640-101615140; chr8:101624584-101624084; chr8:101632305-101631805; chr8:101632932-101632432; chr8:101634544-101634044; chr8:101635337-101634837; chr8:101636163-101635663; chr8:101636677-101636177; chr8:101654190-101653690; chr8:101668196-101667696; chr8:101668748-101668248; chr8:101669277-101668777; chr8:101687120-101686620; chr8:101690690-101690190; chr8:101702633-101702133; chr8:101703318-101702818	:-
ENSG00000120992	LYPLA1	10434	chr8	54046367	54102017	chr8:53559048-53558548; chr8:53559665-53559165; chr8:53560237-53559737; chr8:53560834-53560334; chr8:53562460-53561960; chr8:53564871-53564371; chr8:53566577-53566077; chr8:53567921-53567421; chr8:53571660-53571160; chr8:53580813-53580313; chr8:53586161-53585661; chr8:53588497-53587997; chr8:53589964-53589464; chr8:53594906-53594406; chr8:53618290-53617790; chr8:53618996-53618496; chr8:53622496-53621996; chr8:53642991-53642491; chr8:53656232-53655732; chr8:53658819-53658319; chr8:53661528-53661028; chr8:53665978-53665478; chr8:53666522-53666022; chr8:53668700-53668200; chr8:53691082-53690582; chr8:53693272-53692772; chr8:53701047-53700547; chr8:53727441-53726941; chr8:53730049-53729549; chr8:53730857-53730357; chr8:53731450-53730950; chr8:53732265-53731765; chr8:53734142-53733642; chr8:53734980-53734480; chr8:53736104-53735604; chr8:53742553-53742053; chr8:53745810-53745310; chr8:53749249-53748749; chr8:53750105-53749605; chr8:53751375-53750875; chr8:53751993-53751493; chr8:53753724-53753224; chr8:53754733-53754233; chr8:53755265-53754765; chr8:53760611-53760111; chr8:53776477-53775977; chr8:53786226-53785726; chr8:53787596-53787096; chr8:53808591-53808091; chr8:53814212-53813712; chr8:53815781-53815281; chr8:53817885-53817385; chr8:53842934-53842434; chr8:53843520-53843020; chr8:53851922-53851422; chr8:53878229-53877729; chr8:53879965-53879465; chr8:53880473-53879973; chr8:53881064-53880564; chr8:53881792-53881292; chr8:53882307-53881807; chr8:53939167-53938667; chr8:53956257-53955757; chr8:53957943-53957443; chr8:54021875-54021375; chr8:54022603-54022103; chr8:54051101-54050601; chr8:54060618-54060118; chr8:54061936-54061436; chr8:54065260-54064760; chr8:54075229-54074729; chr8:54076221-54075721; chr8:54085333-54084833; chr8:54086099-54085599; chr8:54087022-54086522; chr8:54087687-54087187; chr8:54088367-54087867; chr8:54088876-54088376; chr8:54089745-54089245; chr8:54090503-54090003; chr8:54091148-54090648; chr8:54092265-54091765; chr8:54092818-54092318; chr8:54100857-54100357; chr8:54101712-54101212; chr8:54102214-54101714; chr8:54102742-54102242; chr8:54103286-54102786; chr8:54104507-54104007; chr8:54105189-54104689; chr8:54106806-54106306; chr8:54109844-54109344; chr8:54134943-54134443; chr8:54135468-54134968; chr8:54136047-54135547; chr8:54146338-54145838; chr8:54166575-54166075; chr8:54192033-54191533; chr8:54260343-54259843; chr8:54278719-54278219; chr8:54362302-54361802; chr8:54367894-54367394; chr8:54393114-54392614; chr8:54424690-54424190; chr8:54477108-54476608; chr8:54511050-54510550; chr8:54525476-54524976; chr8:54552092-54551592; chr8:54559374-54558874; chr8:54559994-54559494; chr8:54560722-54560222; chr8:54561252-54560752; chr8:54562727-54562227; chr8:54563531-54563031	chr8:53559048-53558548; chr8:53559665-53559165; chr8:53560237-53559737; chr8:53560834-53560334; chr8:53562460-53561960; chr8:53564871-53564371; chr8:53566577-53566077; chr8:53567921-53567421; chr8:53571660-53571160; chr8:53580813-53580313; chr8:53586161-53585661; chr8:53588497-53587997; chr8:53589964-53589464; chr8:53594906-53594406; chr8:53618290-53617790; chr8:53618996-53618496; chr8:53622496-53621996; chr8:53642991-53642491; chr8:53656232-53655732; chr8:53658819-53658319; chr8:53661528-53661028; chr8:53665978-53665478; chr8:53666522-53666022; chr8:53668700-53668200; chr8:53691082-53690582; chr8:53693272-53692772; chr8:53701047-53700547; chr8:53727441-53726941; chr8:53730049-53729549; chr8:53730857-53730357; chr8:53731450-53730950; chr8:53732265-53731765; chr8:53734142-53733642; chr8:53734980-53734480; chr8:53736104-53735604; chr8:53742553-53742053; chr8:53745810-53745310; chr8:53749249-53748749; chr8:53750105-53749605; chr8:53751375-53750875; chr8:53751993-53751493; chr8:53753724-53753224; chr8:53754733-53754233; chr8:53755265-53754765; chr8:53760611-53760111; chr8:53776477-53775977; chr8:53786226-53785726; chr8:53787596-53787096; chr8:53808591-53808091; chr8:53814212-53813712; chr8:53815781-53815281; chr8:53817885-53817385; chr8:53842934-53842434; chr8:53843520-53843020; chr8:53851922-53851422; chr8:53878229-53877729; chr8:53879965-53879465; chr8:53880473-53879973; chr8:53881064-53880564; chr8:53881792-53881292; chr8:53882307-53881807; chr8:53939167-53938667; chr8:53956257-53955757; chr8:53957943-53957443; chr8:54021875-54021375; chr8:54022603-54022103; chr8:54051101-54050601; chr8:54060618-54060118; chr8:54061936-54061436; chr8:54065260-54064760; chr8:54075229-54074729; chr8:54076221-54075721; chr8:54085333-54084833; chr8:54086099-54085599; chr8:54087022-54086522; chr8:54087687-54087187; chr8:54088367-54087867; chr8:54088876-54088376; chr8:54089745-54089245; chr8:54090503-54090003; chr8:54091148-54090648; chr8:54092265-54091765; chr8:54092818-54092318; chr8:54100857-54100357; chr8:54101712-54101212; chr8:54102214-54101714; chr8:54102742-54102242; chr8:54103286-54102786; chr8:54104507-54104007; chr8:54105189-54104689; chr8:54106806-54106306; chr8:54109844-54109344; chr8:54134943-54134443; chr8:54135468-54134968; chr8:54136047-54135547; chr8:54146338-54145838; chr8:54166575-54166075; chr8:54192033-54191533; chr8:54260343-54259843; chr8:54278719-54278219; chr8:54362302-54361802; chr8:54367894-54367394; chr8:54393114-54392614; chr8:54424690-54424190; chr8:54477108-54476608; chr8:54511050-54510550; chr8:54525476-54524976; chr8:54552092-54551592; chr8:54559374-54558874; chr8:54559994-54559494; chr8:54560722-54560222; chr8:54561252-54560752; chr8:54562727-54562227; chr8:54563531-54563031	:-
ENSG00000121005	CRISPLD1	83690	chr8	74984505	75034558	chr8:74784521-74784021; chr8:74822262-74821762; chr8:74822828-74822328; chr8:74823591-74823091; chr8:74824711-74824211; chr8:74831142-74830642; chr8:74834205-74833705; chr8:74984793-74984293; chr8:74985595-74985095; chr8:74986243-74985743; chr8:74987598-74987098; chr8:74988292-74987792; chr8:74989215-74988715; chr8:75009425-75008925; chr8:75076547-75076047; chr8:75077057-75076557; chr8:75089323-75088823; chr8:75095400-75094900; chr8:75125868-75125368	chr8:74784521-74784021; chr8:74822262-74821762; chr8:74822828-74822328; chr8:74823591-74823091; chr8:74824711-74824211; chr8:74831142-74830642; chr8:74834205-74833705; chr8:74984793-74984293; chr8:74985595-74985095; chr8:74986243-74985743; chr8:74987598-74987098; chr8:74988292-74987792; chr8:74989215-74988715; chr8:75009425-75008925; chr8:75076547-75076047; chr8:75077057-75076557; chr8:75089323-75088823; chr8:75095400-75094900; chr8:75125868-75125368	:-
ENSG00000121022	COPS5	10987	chr8	67043079	67083783	chr8:66544864-66544364; chr8:66546707-66546207; chr8:66547776-66547276; chr8:66548451-66547951; chr8:66560191-66559691; chr8:66561176-66560676; chr8:66563529-66563029; chr8:66609786-66609286; chr8:66612413-66611913; chr8:66613144-66612644; chr8:66613701-66613201; chr8:66614277-66613777; chr8:66620963-66620463; chr8:66666385-66665885; chr8:66666965-66666465; chr8:66667568-66667068; chr8:66668231-66667731; chr8:66671556-66671056; chr8:66675454-66674954; chr8:66689343-66688843; chr8:66690081-66689581; chr8:66711541-66711041; chr8:66712283-66711783; chr8:66713078-66712578; chr8:66713758-66713258; chr8:66714353-66713853; chr8:66714856-66714356; chr8:66716163-66715663; chr8:66721331-66720831; chr8:66726547-66726047; chr8:66734171-66733671; chr8:66741310-66740810; chr8:66742210-66741710; chr8:66774703-66774203; chr8:66775432-66774932; chr8:66776017-66775517; chr8:66784667-66784167; chr8:66785261-66784761; chr8:66786163-66785663; chr8:66870995-66870495; chr8:66881352-66880852; chr8:66884142-66883642; chr8:66903263-66902763; chr8:66918183-66917683; chr8:66919030-66918530; chr8:66919779-66919279; chr8:66921090-66920590; chr8:66921824-66921324; chr8:66925025-66924525; chr8:66925842-66925342; chr8:66926719-66926219; chr8:66955726-66955226; chr8:66986875-66986375; chr8:67007890-67007390; chr8:67028850-67028350; chr8:67029741-67029241; chr8:67038087-67037587; chr8:67051222-67050722; chr8:67062061-67061561; chr8:67062616-67062116; chr8:67063546-67063046; chr8:67064610-67064110; chr8:67065205-67064705; chr8:67069061-67068561; chr8:67076807-67076307; chr8:67157199-67156699; chr8:67206251-67205751; chr8:67221991-67221491; chr8:67242581-67242081; chr8:67256023-67255523; chr8:67265305-67264805; chr8:67266368-67265868; chr8:67280487-67279987; chr8:67307663-67307163; chr8:67310627-67310127; chr8:67311957-67311457; chr8:67324601-67324101; chr8:67339948-67339448; chr8:67342612-67342112; chr8:67343235-67342735; chr8:67344136-67343636; chr8:67344754-67344254; chr8:67374312-67373812; chr8:67378093-67377593; chr8:67378698-67378198; chr8:67381365-67380865; chr8:67391472-67390972; chr8:67463137-67462637; chr8:67467855-67467355; chr8:67474950-67474450; chr8:67490716-67490216; chr8:67500273-67499773; chr8:67512771-67512271; chr8:67522792-67522292	chr8:66544864-66544364; chr8:66546707-66546207; chr8:66547776-66547276; chr8:66548451-66547951; chr8:66560191-66559691; chr8:66561176-66560676; chr8:66563529-66563029; chr8:66609786-66609286; chr8:66612413-66611913; chr8:66613144-66612644; chr8:66613701-66613201; chr8:66614277-66613777; chr8:66620963-66620463; chr8:66666385-66665885; chr8:66666965-66666465; chr8:66667568-66667068; chr8:66668231-66667731; chr8:66671556-66671056; chr8:66675454-66674954; chr8:66689343-66688843; chr8:66690081-66689581; chr8:66711541-66711041; chr8:66712283-66711783; chr8:66713078-66712578; chr8:66713758-66713258; chr8:66714353-66713853; chr8:66714856-66714356; chr8:66716163-66715663; chr8:66721331-66720831; chr8:66726547-66726047; chr8:66734171-66733671; chr8:66741310-66740810; chr8:66742210-66741710; chr8:66774703-66774203; chr8:66775432-66774932; chr8:66776017-66775517; chr8:66784667-66784167; chr8:66785261-66784761; chr8:66786163-66785663; chr8:66870995-66870495; chr8:66881352-66880852; chr8:66884142-66883642; chr8:66903263-66902763; chr8:66918183-66917683; chr8:66919030-66918530; chr8:66919779-66919279; chr8:66921090-66920590; chr8:66921824-66921324; chr8:66925025-66924525; chr8:66925842-66925342; chr8:66926719-66926219; chr8:66955726-66955226; chr8:66986875-66986375; chr8:67007890-67007390; chr8:67028850-67028350; chr8:67029741-67029241; chr8:67038087-67037587; chr8:67051222-67050722; chr8:67062061-67061561; chr8:67062616-67062116; chr8:67063546-67063046; chr8:67064610-67064110; chr8:67065205-67064705; chr8:67069061-67068561; chr8:67076807-67076307; chr8:67157199-67156699; chr8:67206251-67205751; chr8:67221991-67221491; chr8:67242581-67242081; chr8:67256023-67255523; chr8:67265305-67264805; chr8:67266368-67265868; chr8:67280487-67279987; chr8:67307663-67307163; chr8:67310627-67310127; chr8:67311957-67311457; chr8:67324601-67324101; chr8:67339948-67339448; chr8:67342612-67342112; chr8:67343235-67342735; chr8:67344136-67343636; chr8:67344754-67344254; chr8:67374312-67373812; chr8:67378093-67377593; chr8:67378698-67378198; chr8:67381365-67380865; chr8:67391472-67390972; chr8:67463137-67462637; chr8:67467855-67467355; chr8:67474950-67474450; chr8:67490716-67490216; chr8:67500273-67499773; chr8:67512771-67512271; chr8:67522792-67522292	:-
ENSG00000121039	RDH10	157506	chr8	73294602	73325281	chr8:73008529-73008029; chr8:73009043-73008543; chr8:73090424-73089924; chr8:73091489-73090989; chr8:73157534-73157034; chr8:73179822-73179322; chr8:73262046-73261546; chr8:73280325-73279825; chr8:73286118-73285618; chr8:73294194-73293694; chr8:73294786-73294286; chr8:73296082-73295582; chr8:73297196-73296696; chr8:73297791-73297291; chr8:73300274-73299774; chr8:73300929-73300429; chr8:73310097-73309597; chr8:73312079-73311579; chr8:73315888-73315388; chr8:73321952-73321452; chr8:73326624-73326124; chr8:73327577-73327077; chr8:73328192-73327692; chr8:73330532-73330032; chr8:73331064-73330564; chr8:73331565-73331065; chr8:73334509-73334009; chr8:73341508-73341008; chr8:73346817-73346317; chr8:73349460-73348960; chr8:73353498-73352998; chr8:73356785-73356285; chr8:73357357-73356857; chr8:73358912-73358412; chr8:73364574-73364074; chr8:73366179-73365679; chr8:73380779-73380279; chr8:73387165-73386665; chr8:73401163-73400663; chr8:73407849-73407349; chr8:73410900-73410400; chr8:73419592-73419092; chr8:73420427-73419927; chr8:73421544-73421044; chr8:73423594-73423094; chr8:73452324-73451824; chr8:73452828-73452328; chr8:73453845-73453345; chr8:73459981-73459481; chr8:73462109-73461609; chr8:73463208-73462708; chr8:73464136-73463636; chr8:73464718-73464218; chr8:73466653-73466153; chr8:73504857-73504357; chr8:73631908-73631408; chr8:73762588-73762088; chr8:73794169-73793669	chr8:73008529-73008029; chr8:73009043-73008543; chr8:73090424-73089924; chr8:73091489-73090989; chr8:73157534-73157034; chr8:73179822-73179322; chr8:73262046-73261546; chr8:73280325-73279825; chr8:73286118-73285618; chr8:73294194-73293694; chr8:73294786-73294286; chr8:73296082-73295582; chr8:73297196-73296696; chr8:73297791-73297291; chr8:73300274-73299774; chr8:73300929-73300429; chr8:73310097-73309597; chr8:73312079-73311579; chr8:73315888-73315388; chr8:73321952-73321452; chr8:73326624-73326124; chr8:73327577-73327077; chr8:73328192-73327692; chr8:73330532-73330032; chr8:73331064-73330564; chr8:73331565-73331065; chr8:73334509-73334009; chr8:73341508-73341008; chr8:73346817-73346317; chr8:73349460-73348960; chr8:73353498-73352998; chr8:73356785-73356285; chr8:73357357-73356857; chr8:73358912-73358412; chr8:73364574-73364074; chr8:73366179-73365679; chr8:73380779-73380279; chr8:73387165-73386665; chr8:73401163-73400663; chr8:73407849-73407349; chr8:73410900-73410400; chr8:73419592-73419092; chr8:73420427-73419927; chr8:73421544-73421044; chr8:73423594-73423094; chr8:73452324-73451824; chr8:73452828-73452328; chr8:73453845-73453345; chr8:73459981-73459481; chr8:73462109-73461609; chr8:73463208-73462708; chr8:73464136-73463636; chr8:73464718-73464218; chr8:73466653-73466153; chr8:73504857-73504357; chr8:73762588-73762088; chr8:73794169-73793669	chr8:73631908-73631408
ENSG00000121053	EPX	8288	chr17	58192726	58205174	:-	:-	:-
ENSG00000121057	AKAP1	8165	chr17	57085092	57121346	chr17:56780702-56780202; chr17:56820096-56819596; chr17:56832922-56832422; chr17:56833436-56832936; chr17:56834254-56833754; chr17:56835191-56834691; chr17:56911091-56910591; chr17:56912648-56912148; chr17:56913648-56913148; chr17:56914370-56913870; chr17:56915034-56914534; chr17:56927704-56927204; chr17:56961325-56960825; chr17:57010448-57009948; chr17:57083325-57082825; chr17:57084803-57084303; chr17:57085356-57084856; chr17:57086462-57085962; chr17:57092613-57092113; chr17:57093181-57092681; chr17:57097225-57096725; chr17:57098241-57097741; chr17:57105658-57105158; chr17:57106932-57106432; chr17:57107900-57107400; chr17:57109798-57109298; chr17:57111467-57110967; chr17:57113003-57112503; chr17:57113937-57113437; chr17:57114447-57113947; chr17:57115714-57115214; chr17:57116273-57115773; chr17:57117523-57117023; chr17:57119498-57118998; chr17:57120579-57120079; chr17:57122200-57121700; chr17:57131414-57130914; chr17:57167285-57166785; chr17:57243516-57243016; chr17:57254142-57253642; chr17:57254724-57254224; chr17:57256080-57255580; chr17:57257443-57256943; chr17:57258328-57257828; chr17:57258887-57258387; chr17:57259531-57259031; chr17:57261479-57260979; chr17:57282652-57282152; chr17:57284081-57283581; chr17:57285636-57285136; chr17:57288469-57287969; chr17:57289171-57288671; chr17:57290325-57289825; chr17:57291952-57291452; chr17:57312334-57311834; chr17:57339438-57338938; chr17:57349022-57348522; chr17:57363543-57363043; chr17:57368089-57367589; chr17:57369455-57368955; chr17:57402543-57402043; chr17:57403182-57402682; chr17:57404508-57404008; chr17:57405247-57404747; chr17:57406526-57406026; chr17:57407157-57406657; chr17:57408788-57408288; chr17:57409949-57409449; chr17:57411341-57410841; chr17:57413658-57413158; chr17:57414521-57414021; chr17:57420388-57419888; chr17:57422866-57422366; chr17:57423589-57423089; chr17:57425050-57424550; chr17:57426935-57426435; chr17:57427795-57427295; chr17:57428692-57428192; chr17:57429411-57428911; chr17:57430388-57429888; chr17:57432915-57432415; chr17:57433708-57433208; chr17:57434432-57433932; chr17:57435534-57435034; chr17:57436414-57435914; chr17:57438365-57437865; chr17:57440430-57439930; chr17:57442210-57441710; chr17:57443008-57442508; chr17:57443934-57443434; chr17:57447750-57447250; chr17:57528435-57527935; chr17:57574406-57573906; chr17:57586105-57585605; chr17:57590095-57589595; chr17:57598251-57597751; chr17:57605105-57604605; chr17:57605910-57605410; chr17:57606900-57606400; chr17:57607540-57607040; chr17:57608182-57607682; chr17:57609718-57609218; chr17:57613157-57612657	chr17:56780702-56780202; chr17:56820096-56819596; chr17:56832922-56832422; chr17:56833436-56832936; chr17:56834254-56833754; chr17:56835191-56834691; chr17:56911091-56910591; chr17:56912648-56912148; chr17:56913648-56913148; chr17:56914370-56913870; chr17:56915034-56914534; chr17:56927704-56927204; chr17:56961325-56960825; chr17:57010448-57009948; chr17:57083325-57082825; chr17:57084803-57084303; chr17:57085356-57084856; chr17:57086462-57085962; chr17:57092613-57092113; chr17:57093181-57092681; chr17:57097225-57096725; chr17:57098241-57097741; chr17:57105658-57105158; chr17:57106932-57106432; chr17:57107900-57107400; chr17:57109798-57109298; chr17:57111467-57110967; chr17:57113003-57112503; chr17:57113937-57113437; chr17:57114447-57113947; chr17:57115714-57115214; chr17:57116273-57115773; chr17:57117523-57117023; chr17:57119498-57118998; chr17:57120579-57120079; chr17:57122200-57121700; chr17:57131414-57130914; chr17:57167285-57166785; chr17:57243516-57243016; chr17:57254142-57253642; chr17:57254724-57254224; chr17:57256080-57255580; chr17:57257443-57256943; chr17:57258328-57257828; chr17:57258887-57258387; chr17:57259531-57259031; chr17:57261479-57260979; chr17:57282652-57282152; chr17:57284081-57283581; chr17:57285636-57285136; chr17:57288469-57287969; chr17:57289171-57288671; chr17:57290325-57289825; chr17:57291952-57291452; chr17:57312334-57311834; chr17:57339438-57338938; chr17:57349022-57348522; chr17:57363543-57363043; chr17:57368089-57367589; chr17:57369455-57368955; chr17:57402543-57402043; chr17:57403182-57402682; chr17:57404508-57404008; chr17:57405247-57404747; chr17:57406526-57406026; chr17:57407157-57406657; chr17:57408788-57408288; chr17:57409949-57409449; chr17:57411341-57410841; chr17:57413658-57413158; chr17:57414521-57414021; chr17:57420388-57419888; chr17:57422866-57422366; chr17:57423589-57423089; chr17:57425050-57424550; chr17:57426935-57426435; chr17:57427795-57427295; chr17:57428692-57428192; chr17:57429411-57428911; chr17:57430388-57429888; chr17:57432915-57432415; chr17:57433708-57433208; chr17:57434432-57433932; chr17:57435534-57435034; chr17:57436414-57435914; chr17:57438365-57437865; chr17:57440430-57439930; chr17:57442210-57441710; chr17:57443008-57442508; chr17:57443934-57443434; chr17:57447750-57447250; chr17:57528435-57527935; chr17:57574406-57573906; chr17:57586105-57585605; chr17:57590095-57589595; chr17:57598251-57597751; chr17:57605105-57604605; chr17:57605910-57605410; chr17:57606900-57606400; chr17:57607540-57607040; chr17:57608182-57607682; chr17:57609718-57609218; chr17:57613157-57612657	:-
ENSG00000121058	COIL	8161	chr17	56938199	56961050	chr17:56592914-56592414; chr17:56716320-56715820; chr17:56772859-56772359; chr17:56780702-56780202; chr17:56786731-56786231; chr17:56788077-56787577; chr17:56820096-56819596; chr17:56832922-56832422; chr17:56833436-56832936; chr17:56834254-56833754; chr17:56835191-56834691; chr17:56886819-56886319; chr17:56910514-56910014; chr17:56911091-56910591; chr17:56912648-56912148; chr17:56913648-56913148; chr17:56914370-56913870; chr17:56915034-56914534; chr17:56916179-56915679; chr17:56927131-56926631; chr17:56927704-56927204; chr17:56961325-56960825; chr17:56978348-56977848; chr17:57010448-57009948; chr17:57021983-57021483; chr17:57083325-57082825; chr17:57084803-57084303; chr17:57085356-57084856; chr17:57085954-57085454; chr17:57086462-57085962; chr17:57097225-57096725; chr17:57105658-57105158; chr17:57106932-57106432; chr17:57109798-57109298; chr17:57111467-57110967; chr17:57113003-57112503; chr17:57113937-57113437; chr17:57114447-57113947; chr17:57115714-57115214; chr17:57116273-57115773; chr17:57117523-57117023; chr17:57119498-57118998; chr17:57120579-57120079; chr17:57121339-57120839; chr17:57122200-57121700; chr17:57131414-57130914; chr17:57158501-57158001; chr17:57167285-57166785; chr17:57184690-57184190; chr17:57243516-57243016; chr17:57244369-57243869; chr17:57254142-57253642; chr17:57254724-57254224; chr17:57256080-57255580; chr17:57256763-57256263; chr17:57257443-57256943; chr17:57258328-57257828; chr17:57258887-57258387; chr17:57259531-57259031; chr17:57260849-57260349; chr17:57261479-57260979; chr17:57282652-57282152; chr17:57284081-57283581; chr17:57285046-57284546; chr17:57285636-57285136; chr17:57286237-57285737; chr17:57287080-57286580; chr17:57287770-57287270; chr17:57288469-57287969; chr17:57289171-57288671; chr17:57290325-57289825; chr17:57291376-57290876; chr17:57291952-57291452; chr17:57294485-57293985; chr17:57296685-57296185; chr17:57297217-57296717; chr17:57312334-57311834; chr17:57314004-57313504; chr17:57326793-57326293; chr17:57339438-57338938; chr17:57340542-57340042; chr17:57341755-57341255; chr17:57342579-57342079; chr17:57349022-57348522; chr17:57353105-57352605; chr17:57355660-57355160; chr17:57356203-57355703; chr17:57357290-57356790; chr17:57357801-57357301; chr17:57359402-57358902; chr17:57360319-57359819; chr17:57363543-57363043; chr17:57364165-57363665; chr17:57365963-57365463; chr17:57366623-57366123; chr17:57367235-57366735; chr17:57368089-57367589; chr17:57369455-57368955; chr17:57370643-57370143; chr17:57376173-57375673; chr17:57396877-57396377; chr17:57402543-57402043; chr17:57403182-57402682; chr17:57404508-57404008; chr17:57405247-57404747; chr17:57406526-57406026; chr17:57407157-57406657; chr17:57408227-57407727; chr17:57408788-57408288; chr17:57409949-57409449; chr17:57410637-57410137; chr17:57411341-57410841; chr17:57412293-57411793; chr17:57413055-57412555; chr17:57413658-57413158; chr17:57414521-57414021; chr17:57420388-57419888; chr17:57420940-57420440; chr17:57421577-57421077; chr17:57423589-57423089; chr17:57425050-57424550; chr17:57425716-57425216; chr17:57426935-57426435; chr17:57427795-57427295; chr17:57428692-57428192; chr17:57429411-57428911; chr17:57430388-57429888; chr17:57431535-57431035; chr17:57432915-57432415; chr17:57433708-57433208; chr17:57434432-57433932; chr17:57435534-57435034; chr17:57436414-57435914; chr17:57437234-57436734; chr17:57438365-57437865; chr17:57439680-57439180; chr17:57440430-57439930; chr17:57442210-57441710; chr17:57443008-57442508; chr17:57443934-57443434; chr17:57447750-57447250; chr17:57449436-57448936; chr17:57459159-57458659; chr17:57459871-57459371	chr17:56592914-56592414; chr17:56716320-56715820; chr17:56772859-56772359; chr17:56780702-56780202; chr17:56786731-56786231; chr17:56788077-56787577; chr17:56820096-56819596; chr17:56832922-56832422; chr17:56833436-56832936; chr17:56834254-56833754; chr17:56835191-56834691; chr17:56886819-56886319; chr17:56910514-56910014; chr17:56911091-56910591; chr17:56912648-56912148; chr17:56913648-56913148; chr17:56914370-56913870; chr17:56915034-56914534; chr17:56916179-56915679; chr17:56927131-56926631; chr17:56927704-56927204; chr17:56961325-56960825; chr17:56978348-56977848; chr17:57010448-57009948; chr17:57021983-57021483; chr17:57083325-57082825; chr17:57084803-57084303; chr17:57085356-57084856; chr17:57085954-57085454; chr17:57086462-57085962; chr17:57097225-57096725; chr17:57105658-57105158; chr17:57106932-57106432; chr17:57109798-57109298; chr17:57111467-57110967; chr17:57113003-57112503; chr17:57113937-57113437; chr17:57114447-57113947; chr17:57115714-57115214; chr17:57116273-57115773; chr17:57117523-57117023; chr17:57119498-57118998; chr17:57120579-57120079; chr17:57121339-57120839; chr17:57122200-57121700; chr17:57131414-57130914; chr17:57158501-57158001; chr17:57167285-57166785; chr17:57184690-57184190; chr17:57243516-57243016; chr17:57244369-57243869; chr17:57254142-57253642; chr17:57254724-57254224; chr17:57256080-57255580; chr17:57256763-57256263; chr17:57257443-57256943; chr17:57258328-57257828; chr17:57258887-57258387; chr17:57259531-57259031; chr17:57260849-57260349; chr17:57261479-57260979; chr17:57282652-57282152; chr17:57284081-57283581; chr17:57285046-57284546; chr17:57285636-57285136; chr17:57286237-57285737; chr17:57287080-57286580; chr17:57287770-57287270; chr17:57288469-57287969; chr17:57289171-57288671; chr17:57290325-57289825; chr17:57291376-57290876; chr17:57291952-57291452; chr17:57294485-57293985; chr17:57296685-57296185; chr17:57297217-57296717; chr17:57312334-57311834; chr17:57314004-57313504; chr17:57326793-57326293; chr17:57339438-57338938; chr17:57340542-57340042; chr17:57341755-57341255; chr17:57342579-57342079; chr17:57349022-57348522; chr17:57353105-57352605; chr17:57355660-57355160; chr17:57356203-57355703; chr17:57357290-57356790; chr17:57357801-57357301; chr17:57359402-57358902; chr17:57360319-57359819; chr17:57363543-57363043; chr17:57364165-57363665; chr17:57365963-57365463; chr17:57366623-57366123; chr17:57367235-57366735; chr17:57368089-57367589; chr17:57369455-57368955; chr17:57370643-57370143; chr17:57376173-57375673; chr17:57396877-57396377; chr17:57402543-57402043; chr17:57403182-57402682; chr17:57404508-57404008; chr17:57405247-57404747; chr17:57406526-57406026; chr17:57407157-57406657; chr17:57408227-57407727; chr17:57408788-57408288; chr17:57409949-57409449; chr17:57410637-57410137; chr17:57411341-57410841; chr17:57412293-57411793; chr17:57413055-57412555; chr17:57413658-57413158; chr17:57414521-57414021; chr17:57420388-57419888; chr17:57420940-57420440; chr17:57421577-57421077; chr17:57423589-57423089; chr17:57425050-57424550; chr17:57425716-57425216; chr17:57426935-57426435; chr17:57427795-57427295; chr17:57428692-57428192; chr17:57429411-57428911; chr17:57430388-57429888; chr17:57431535-57431035; chr17:57432915-57432415; chr17:57433708-57433208; chr17:57434432-57433932; chr17:57435534-57435034; chr17:57436414-57435914; chr17:57437234-57436734; chr17:57438365-57437865; chr17:57439680-57439180; chr17:57440430-57439930; chr17:57442210-57441710; chr17:57443008-57442508; chr17:57443934-57443434; chr17:57447750-57447250; chr17:57449436-57448936; chr17:57459159-57458659; chr17:57459871-57459371	:-
ENSG00000121060	TRIM25	7706	chr17	56836387	56914080	:-	:-	:-
ENSG00000121064	SCPEP1	59342	chr17	56978129	57006768	chr17:56973893-56973393; chr17:56979089-56978589; chr17:57032732-57032232; chr17:57033747-57033247; chr17:57035796-57035296; chr17:57036450-57035950; chr17:57107900-57107400	chr17:56973893-56973393; chr17:56979089-56978589; chr17:57032732-57032232; chr17:57033747-57033247; chr17:57035796-57035296; chr17:57036450-57035950; chr17:57107900-57107400	:-
ENSG00000121067	SPOP	8405	chr17	49598884	49678163	chr17:49099831-49099331; chr17:49146113-49145613; chr17:49147034-49146534; chr17:49180784-49180284; chr17:49189964-49189464; chr17:49191398-49190898; chr17:49192040-49191540; chr17:49192749-49192249; chr17:49193487-49192987; chr17:49194152-49193652; chr17:49194798-49194298; chr17:49195321-49194821; chr17:49195913-49195413; chr17:49214505-49214005; chr17:49215025-49214525; chr17:49290019-49289519; chr17:49290670-49290170; chr17:49315176-49314676; chr17:49315942-49315442; chr17:49316583-49316083; chr17:49317214-49316714; chr17:49317894-49317394; chr17:49318420-49317920; chr17:49319446-49318946; chr17:49320032-49319532; chr17:49330120-49329620; chr17:49330630-49330130; chr17:49332132-49331632; chr17:49333003-49332503; chr17:49334421-49333921; chr17:49335567-49335067; chr17:49336136-49335636; chr17:49337804-49337304; chr17:49338332-49337832; chr17:49338934-49338434; chr17:49341839-49341339; chr17:49346762-49346262; chr17:49356992-49356492; chr17:49358488-49357988; chr17:49359635-49359135; chr17:49360887-49360387; chr17:49361639-49361139; chr17:49362653-49362153; chr17:49363177-49362677; chr17:49363686-49363186; chr17:49364553-49364053; chr17:49366646-49366146; chr17:49367242-49366742; chr17:49368024-49367524; chr17:49368789-49368289; chr17:49370168-49369668; chr17:49373296-49372796; chr17:49374085-49373585; chr17:49375090-49374590; chr17:49375637-49375137; chr17:49376139-49375639; chr17:49380949-49380449; chr17:49381556-49381056; chr17:49382219-49381719; chr17:49383010-49382510; chr17:49383523-49383023; chr17:49384197-49383697; chr17:49384911-49384411; chr17:49387883-49387383; chr17:49392775-49392275; chr17:49393314-49392814; chr17:49395320-49394820; chr17:49396430-49395930; chr17:49396963-49396463; chr17:49399028-49398528; chr17:49407794-49407294; chr17:49409367-49408867; chr17:49415195-49414695; chr17:49415917-49415417; chr17:49435506-49435006; chr17:49439835-49439335; chr17:49548919-49548419; chr17:49552511-49552011; chr17:49556759-49556259; chr17:49557867-49557367; chr17:49566533-49566033; chr17:49567681-49567181; chr17:49568348-49567848; chr17:49570412-49569912; chr17:49571192-49570692; chr17:49576022-49575522; chr17:49577070-49576570; chr17:49580448-49579948; chr17:49583927-49583427; chr17:49584474-49583974; chr17:49586074-49585574; chr17:49596789-49596289; chr17:49597395-49596895; chr17:49602256-49601756; chr17:49603621-49603121; chr17:49604193-49603693; chr17:49604702-49604202; chr17:49616943-49616443; chr17:49621888-49621388; chr17:49630561-49630061; chr17:49637908-49637408; chr17:49639269-49638769; chr17:49676652-49676152; chr17:49677235-49676735; chr17:49677833-49677333; chr17:49678375-49677875; chr17:49678913-49678413; chr17:49679432-49678932; chr17:49688436-49687936; chr17:49695482-49694982; chr17:49707901-49707401; chr17:49708496-49707996; chr17:49716259-49715759; chr17:49717125-49716625; chr17:49717968-49717468; chr17:49718639-49718139; chr17:49730572-49730072; chr17:49731243-49730743; chr17:49763376-49762876; chr17:49763892-49763392; chr17:49764634-49764134; chr17:49765179-49764679; chr17:49780134-49779634; chr17:49787112-49786612; chr17:49788358-49787858; chr17:49788876-49788376; chr17:49789432-49788932; chr17:49790076-49789576; chr17:49821805-49821305; chr17:49848638-49848138; chr17:49849167-49848667; chr17:49850291-49849791; chr17:49850891-49850391; chr17:49851415-49850915; chr17:49860546-49860046; chr17:49861515-49861015; chr17:49874789-49874289; chr17:49877585-49877085; chr17:49880952-49880452; chr17:49881679-49881179; chr17:49883314-49882814; chr17:49886623-49886123; chr17:49887138-49886638; chr17:49887676-49887176; chr17:49888182-49887682; chr17:49888688-49888188; chr17:49889210-49888710; chr17:49889974-49889474; chr17:49890758-49890258; chr17:49891355-49890855; chr17:49893133-49892633; chr17:49893706-49893206; chr17:49895108-49894608; chr17:49899600-49899100; chr17:49901849-49901349; chr17:49902354-49901854; chr17:49906953-49906453; chr17:49911057-49910557; chr17:49911578-49911078; chr17:49912474-49911974; chr17:49914682-49914182; chr17:49927293-49926793; chr17:49952916-49952416; chr17:49962637-49962137; chr17:49968859-49968359; chr17:49971413-49970913; chr17:49972132-49971632; chr17:49976600-49976100; chr17:49988392-49987892; chr17:49993456-49992956; chr17:49994072-49993572; chr17:49994712-49994212; chr17:49995508-49995008; chr17:49996657-49996157; chr17:49997460-49996960; chr17:49998008-49997508; chr17:49998654-49998154; chr17:49999196-49998696; chr17:50001862-50001362; chr17:50004404-50003904; chr17:50026687-50026187; chr17:50027246-50026746; chr17:50034467-50033967; chr17:50038153-50037653; chr17:50043195-50042695; chr17:50050091-50049591; chr17:50050927-50050427; chr17:50051442-50050942; chr17:50052060-50051560; chr17:50052607-50052107; chr17:50053530-50053030; chr17:50054038-50053538; chr17:50055465-50054965; chr17:50056283-50055783; chr17:50056885-50056385; chr17:50057410-50056910; chr17:50058154-50057654; chr17:50059714-50059214; chr17:50060221-50059721; chr17:50061250-50060750; chr17:50062398-50061898; chr17:50063568-50063068; chr17:50064568-50064068; chr17:50080201-50079701; chr17:50087913-50087413; chr17:50088695-50088195; chr17:50089725-50089225; chr17:50090418-50089918; chr17:50091849-50091349; chr17:50093338-50092838; chr17:50094144-50093644; chr17:50094722-50094222; chr17:50095440-50094940; chr17:50096253-50095753; chr17:50097252-50096752; chr17:50100851-50100351; chr17:50101493-50100993; chr17:50102009-50101509; chr17:50102585-50102085; chr17:50110517-50110017; chr17:50112042-50111542; chr17:50112629-50112129; chr17:50113285-50112785; chr17:50113826-50113326; chr17:50114350-50113850; chr17:50115302-50114802; chr17:50116178-50115678; chr17:50117028-50116528; chr17:50117666-50117166; chr17:50118431-50117931; chr17:50119273-50118773; chr17:50124366-50123866; chr17:50130072-50129572; chr17:50130749-50130249; chr17:50131290-50130790; chr17:50132221-50131721; chr17:50132861-50132361; chr17:50133456-50132956; chr17:50134644-50134144; chr17:50136129-50135629; chr17:50138696-50138196; chr17:50139794-50139294; chr17:50140331-50139831; chr17:50140899-50140399; chr17:50143929-50143429; chr17:50144626-50144126; chr17:50145230-50144730; chr17:50145816-50145316; chr17:50146562-50146062; chr17:50147094-50146594; chr17:50147702-50147202; chr17:50148613-50148113; chr17:50149118-50148618; chr17:50149768-50149268; chr17:50150278-50149778; chr17:50151402-50150902; chr17:50152350-50151850; chr17:50153121-50152621; chr17:50153909-50153409; chr17:50154448-50153948; chr17:50155479-50154979; chr17:50161346-50160846; chr17:50161882-50161382; chr17:50164541-50164041; chr17:50165457-50164957; chr17:50166377-50165877; chr17:50168963-50168463; chr17:50169665-50169165; chr17:50170202-50169702; chr17:50171464-50170964; chr17:50177231-50176731	chr17:49099831-49099331; chr17:49146113-49145613; chr17:49147034-49146534; chr17:49180784-49180284; chr17:49189964-49189464; chr17:49191398-49190898; chr17:49192040-49191540; chr17:49192749-49192249; chr17:49193487-49192987; chr17:49194152-49193652; chr17:49194798-49194298; chr17:49195321-49194821; chr17:49195913-49195413; chr17:49214505-49214005; chr17:49215025-49214525; chr17:49290019-49289519; chr17:49290670-49290170; chr17:49315176-49314676; chr17:49315942-49315442; chr17:49316583-49316083; chr17:49317214-49316714; chr17:49317894-49317394; chr17:49318420-49317920; chr17:49319446-49318946; chr17:49320032-49319532; chr17:49330120-49329620; chr17:49330630-49330130; chr17:49332132-49331632; chr17:49333003-49332503; chr17:49334421-49333921; chr17:49335567-49335067; chr17:49336136-49335636; chr17:49337804-49337304; chr17:49338332-49337832; chr17:49338934-49338434; chr17:49341839-49341339; chr17:49346762-49346262; chr17:49356992-49356492; chr17:49358488-49357988; chr17:49359635-49359135; chr17:49360887-49360387; chr17:49361639-49361139; chr17:49362653-49362153; chr17:49363177-49362677; chr17:49363686-49363186; chr17:49364553-49364053; chr17:49366646-49366146; chr17:49367242-49366742; chr17:49368024-49367524; chr17:49368789-49368289; chr17:49370168-49369668; chr17:49373296-49372796; chr17:49374085-49373585; chr17:49375090-49374590; chr17:49375637-49375137; chr17:49376139-49375639; chr17:49380949-49380449; chr17:49381556-49381056; chr17:49382219-49381719; chr17:49383010-49382510; chr17:49383523-49383023; chr17:49384197-49383697; chr17:49384911-49384411; chr17:49387883-49387383; chr17:49392775-49392275; chr17:49393314-49392814; chr17:49395320-49394820; chr17:49396430-49395930; chr17:49396963-49396463; chr17:49399028-49398528; chr17:49407794-49407294; chr17:49409367-49408867; chr17:49415195-49414695; chr17:49415917-49415417; chr17:49435506-49435006; chr17:49439835-49439335; chr17:49548919-49548419; chr17:49552511-49552011; chr17:49556759-49556259; chr17:49557867-49557367; chr17:49566533-49566033; chr17:49567681-49567181; chr17:49568348-49567848; chr17:49570412-49569912; chr17:49571192-49570692; chr17:49576022-49575522; chr17:49577070-49576570; chr17:49580448-49579948; chr17:49583927-49583427; chr17:49584474-49583974; chr17:49586074-49585574; chr17:49596789-49596289; chr17:49597395-49596895; chr17:49602256-49601756; chr17:49603621-49603121; chr17:49604193-49603693; chr17:49604702-49604202; chr17:49616943-49616443; chr17:49621888-49621388; chr17:49630561-49630061; chr17:49637908-49637408; chr17:49639269-49638769; chr17:49676652-49676152; chr17:49677235-49676735; chr17:49677833-49677333; chr17:49678375-49677875; chr17:49678913-49678413; chr17:49679432-49678932; chr17:49688436-49687936; chr17:49695482-49694982; chr17:49707901-49707401; chr17:49708496-49707996; chr17:49716259-49715759; chr17:49717125-49716625; chr17:49717968-49717468; chr17:49718639-49718139; chr17:49730572-49730072; chr17:49731243-49730743; chr17:49763376-49762876; chr17:49763892-49763392; chr17:49764634-49764134; chr17:49765179-49764679; chr17:49780134-49779634; chr17:49787112-49786612; chr17:49788358-49787858; chr17:49788876-49788376; chr17:49789432-49788932; chr17:49790076-49789576; chr17:49821805-49821305; chr17:49848638-49848138; chr17:49849167-49848667; chr17:49850291-49849791; chr17:49850891-49850391; chr17:49851415-49850915; chr17:49860546-49860046; chr17:49861515-49861015; chr17:49874789-49874289; chr17:49877585-49877085; chr17:49880952-49880452; chr17:49881679-49881179; chr17:49883314-49882814; chr17:49886623-49886123; chr17:49887138-49886638; chr17:49887676-49887176; chr17:49888182-49887682; chr17:49888688-49888188; chr17:49889210-49888710; chr17:49889974-49889474; chr17:49890758-49890258; chr17:49891355-49890855; chr17:49893133-49892633; chr17:49893706-49893206; chr17:49895108-49894608; chr17:49899600-49899100; chr17:49901849-49901349; chr17:49902354-49901854; chr17:49906953-49906453; chr17:49911057-49910557; chr17:49911578-49911078; chr17:49912474-49911974; chr17:49914682-49914182; chr17:49927293-49926793; chr17:49952916-49952416; chr17:49962637-49962137; chr17:49968859-49968359; chr17:49971413-49970913; chr17:49972132-49971632; chr17:49976600-49976100; chr17:49988392-49987892; chr17:49993456-49992956; chr17:49994072-49993572; chr17:49994712-49994212; chr17:49995508-49995008; chr17:49996657-49996157; chr17:49997460-49996960; chr17:49998008-49997508; chr17:49998654-49998154; chr17:49999196-49998696; chr17:50001862-50001362; chr17:50004404-50003904; chr17:50026687-50026187; chr17:50027246-50026746; chr17:50034467-50033967; chr17:50038153-50037653; chr17:50043195-50042695; chr17:50050091-50049591; chr17:50050927-50050427; chr17:50051442-50050942; chr17:50052060-50051560; chr17:50052607-50052107; chr17:50053530-50053030; chr17:50054038-50053538; chr17:50055465-50054965; chr17:50056283-50055783; chr17:50056885-50056385; chr17:50057410-50056910; chr17:50058154-50057654; chr17:50059714-50059214; chr17:50060221-50059721; chr17:50061250-50060750; chr17:50062398-50061898; chr17:50063568-50063068; chr17:50064568-50064068; chr17:50080201-50079701; chr17:50087913-50087413; chr17:50088695-50088195; chr17:50089725-50089225; chr17:50090418-50089918; chr17:50091849-50091349; chr17:50093338-50092838; chr17:50094144-50093644; chr17:50094722-50094222; chr17:50095440-50094940; chr17:50096253-50095753; chr17:50097252-50096752; chr17:50100851-50100351; chr17:50101493-50100993; chr17:50102009-50101509; chr17:50102585-50102085; chr17:50110517-50110017; chr17:50112042-50111542; chr17:50112629-50112129; chr17:50113285-50112785; chr17:50113826-50113326; chr17:50114350-50113850; chr17:50115302-50114802; chr17:50116178-50115678; chr17:50117028-50116528; chr17:50117666-50117166; chr17:50118431-50117931; chr17:50119273-50118773; chr17:50124366-50123866; chr17:50130072-50129572; chr17:50130749-50130249; chr17:50131290-50130790; chr17:50132221-50131721; chr17:50132861-50132361; chr17:50133456-50132956; chr17:50134644-50134144; chr17:50136129-50135629; chr17:50138696-50138196; chr17:50139794-50139294; chr17:50140331-50139831; chr17:50140899-50140399; chr17:50143929-50143429; chr17:50144626-50144126; chr17:50145230-50144730; chr17:50145816-50145316; chr17:50146562-50146062; chr17:50147094-50146594; chr17:50147702-50147202; chr17:50148613-50148113; chr17:50149118-50148618; chr17:50149768-50149268; chr17:50150278-50149778; chr17:50151402-50150902; chr17:50152350-50151850; chr17:50153121-50152621; chr17:50153909-50153409; chr17:50154448-50153948; chr17:50155479-50154979; chr17:50161346-50160846; chr17:50161882-50161382; chr17:50164541-50164041; chr17:50165457-50164957; chr17:50166377-50165877; chr17:50168963-50168463; chr17:50169665-50169165; chr17:50170202-50169702; chr17:50171464-50170964; chr17:50177231-50176731	:-
ENSG00000121068	TBX2	6909	chr17	61399843	61409466	:-	:-	:-
ENSG00000121073	SLC35B1	10237	chr17	49700934	49709014	chr17:49214505-49214005; chr17:49217424-49216924; chr17:49223852-49223352; chr17:49224550-49224050; chr17:49227870-49227370; chr17:49230282-49229782; chr17:49231723-49231223; chr17:49290019-49289519; chr17:49290670-49290170; chr17:49291171-49290671; chr17:49300399-49299899; chr17:49315176-49314676; chr17:49316583-49316083; chr17:49317894-49317394; chr17:49318420-49317920; chr17:49319446-49318946; chr17:49320032-49319532; chr17:49330120-49329620; chr17:49330630-49330130; chr17:49332132-49331632; chr17:49333003-49332503; chr17:49334421-49333921; chr17:49335567-49335067; chr17:49336136-49335636; chr17:49337804-49337304; chr17:49338332-49337832; chr17:49338934-49338434; chr17:49339480-49338980; chr17:49341839-49341339; chr17:49342727-49342227; chr17:49344006-49343506; chr17:49346762-49346262; chr17:49354118-49353618; chr17:49356992-49356492; chr17:49358488-49357988; chr17:49359117-49358617; chr17:49359635-49359135; chr17:49360204-49359704; chr17:49360887-49360387; chr17:49361639-49361139; chr17:49362653-49362153; chr17:49363177-49362677; chr17:49363686-49363186; chr17:49364553-49364053; chr17:49365081-49364581; chr17:49365729-49365229; chr17:49366646-49366146; chr17:49367242-49366742; chr17:49368024-49367524; chr17:49368789-49368289; chr17:49369536-49369036; chr17:49370168-49369668; chr17:49371201-49370701; chr17:49371943-49371443; chr17:49372681-49372181; chr17:49373296-49372796; chr17:49374085-49373585; chr17:49375090-49374590; chr17:49375637-49375137; chr17:49376139-49375639; chr17:49377011-49376511; chr17:49380949-49380449; chr17:49382219-49381719; chr17:49383523-49383023; chr17:49384197-49383697; chr17:49384911-49384411; chr17:49385416-49384916; chr17:49387883-49387383; chr17:49388542-49388042; chr17:49389848-49389348; chr17:49390934-49390434; chr17:49392775-49392275; chr17:49393314-49392814; chr17:49393862-49393362; chr17:49394561-49394061; chr17:49395320-49394820; chr17:49396430-49395930; chr17:49396963-49396463; chr17:49399028-49398528; chr17:49400101-49399601; chr17:49403085-49402585; chr17:49404864-49404364; chr17:49406276-49405776; chr17:49407794-49407294; chr17:49408459-49407959; chr17:49409367-49408867; chr17:49415195-49414695; chr17:49415917-49415417; chr17:49552511-49552011; chr17:49557867-49557367; chr17:49570412-49569912; chr17:49571192-49570692; chr17:49580448-49579948; chr17:49583927-49583427; chr17:49584474-49583974; chr17:49586074-49585574; chr17:49597395-49596895; chr17:49602256-49601756; chr17:49603621-49603121; chr17:49604193-49603693; chr17:49604702-49604202; chr17:49611687-49611187; chr17:49621888-49621388; chr17:49630561-49630061; chr17:49637908-49637408; chr17:49639269-49638769; chr17:49676652-49676152; chr17:49677235-49676735; chr17:49677833-49677333; chr17:49678375-49677875; chr17:49678913-49678413; chr17:49679432-49678932; chr17:49688436-49687936; chr17:49695482-49694982; chr17:49696587-49696087; chr17:49704334-49703834; chr17:49707901-49707401; chr17:49708496-49707996; chr17:49709231-49708731; chr17:49763376-49762876; chr17:49764634-49764134; chr17:49787112-49786612; chr17:49788358-49787858; chr17:49788876-49788376; chr17:49789432-49788932; chr17:49790076-49789576; chr17:49816086-49815586; chr17:49816929-49816429; chr17:49821269-49820769; chr17:49821805-49821305; chr17:49822350-49821850; chr17:49848638-49848138; chr17:49849167-49848667; chr17:49850291-49849791; chr17:49850891-49850391; chr17:49860546-49860046; chr17:49861515-49861015; chr17:49863463-49862963; chr17:49874789-49874289; chr17:49877585-49877085; chr17:49880952-49880452; chr17:49881679-49881179; chr17:49883314-49882814; chr17:49886623-49886123; chr17:49887138-49886638; chr17:49887676-49887176; chr17:49888688-49888188; chr17:49889210-49888710; chr17:49889974-49889474; chr17:49890758-49890258; chr17:49891355-49890855; chr17:49893706-49893206; chr17:49899600-49899100; chr17:49906953-49906453; chr17:49911578-49911078; chr17:49912474-49911974; chr17:49914682-49914182; chr17:49915520-49915020; chr17:49920342-49919842; chr17:49952916-49952416; chr17:49959570-49959070; chr17:49962637-49962137; chr17:49968859-49968359; chr17:49969370-49968870; chr17:49971413-49970913; chr17:49975550-49975050; chr17:49976067-49975567; chr17:49988392-49987892; chr17:49993456-49992956; chr17:49997460-49996960; chr17:49998008-49997508; chr17:49998654-49998154; chr17:49999196-49998696; chr17:50001862-50001362; chr17:50004404-50003904; chr17:50026687-50026187; chr17:50043195-50042695; chr17:50050091-50049591; chr17:50053530-50053030; chr17:50054038-50053538; chr17:50055465-50054965; chr17:50056283-50055783; chr17:50056885-50056385; chr17:50057410-50056910; chr17:50058154-50057654; chr17:50087913-50087413; chr17:50088695-50088195; chr17:50089725-50089225; chr17:50090418-50089918; chr17:50091849-50091349; chr17:50093338-50092838; chr17:50094144-50093644; chr17:50097252-50096752; chr17:50100851-50100351; chr17:50101493-50100993; chr17:50102009-50101509; chr17:50102585-50102085; chr17:50110517-50110017; chr17:50112629-50112129; chr17:50113285-50112785; chr17:50113826-50113326; chr17:50114350-50113850; chr17:50115302-50114802; chr17:50116178-50115678; chr17:50117028-50116528; chr17:50119273-50118773; chr17:50124366-50123866; chr17:50130072-50129572; chr17:50131290-50130790; chr17:50132221-50131721; chr17:50132861-50132361; chr17:50133456-50132956; chr17:50134644-50134144; chr17:50136129-50135629; chr17:50138696-50138196; chr17:50139794-50139294; chr17:50140331-50139831; chr17:50140899-50140399; chr17:50143929-50143429; chr17:50144626-50144126; chr17:50145230-50144730; chr17:50145816-50145316; chr17:50146562-50146062; chr17:50147094-50146594; chr17:50147702-50147202; chr17:50148613-50148113; chr17:50149768-50149268; chr17:50150278-50149778; chr17:50151402-50150902; chr17:50152350-50151850; chr17:50153121-50152621; chr17:50153909-50153409; chr17:50154448-50153948; chr17:50155479-50154979; chr17:50161346-50160846; chr17:50161882-50161382; chr17:50165457-50164957; chr17:50166377-50165877; chr17:50168963-50168463; chr17:50169665-50169165; chr17:50170202-50169702; chr17:50171464-50170964; chr17:50195586-50195086; chr17:50198185-50197685; chr17:50198715-50198215; chr17:50199575-50199075	chr17:49214505-49214005; chr17:49217424-49216924; chr17:49223852-49223352; chr17:49224550-49224050; chr17:49227870-49227370; chr17:49230282-49229782; chr17:49231723-49231223; chr17:49290019-49289519; chr17:49290670-49290170; chr17:49291171-49290671; chr17:49300399-49299899; chr17:49315176-49314676; chr17:49316583-49316083; chr17:49317894-49317394; chr17:49318420-49317920; chr17:49319446-49318946; chr17:49320032-49319532; chr17:49330120-49329620; chr17:49330630-49330130; chr17:49332132-49331632; chr17:49333003-49332503; chr17:49334421-49333921; chr17:49335567-49335067; chr17:49336136-49335636; chr17:49337804-49337304; chr17:49338332-49337832; chr17:49338934-49338434; chr17:49339480-49338980; chr17:49341839-49341339; chr17:49342727-49342227; chr17:49344006-49343506; chr17:49346762-49346262; chr17:49354118-49353618; chr17:49356992-49356492; chr17:49358488-49357988; chr17:49359117-49358617; chr17:49359635-49359135; chr17:49360204-49359704; chr17:49360887-49360387; chr17:49361639-49361139; chr17:49362653-49362153; chr17:49363177-49362677; chr17:49363686-49363186; chr17:49364553-49364053; chr17:49365081-49364581; chr17:49365729-49365229; chr17:49366646-49366146; chr17:49367242-49366742; chr17:49368024-49367524; chr17:49368789-49368289; chr17:49369536-49369036; chr17:49370168-49369668; chr17:49371201-49370701; chr17:49371943-49371443; chr17:49372681-49372181; chr17:49373296-49372796; chr17:49374085-49373585; chr17:49375090-49374590; chr17:49375637-49375137; chr17:49376139-49375639; chr17:49377011-49376511; chr17:49380949-49380449; chr17:49382219-49381719; chr17:49383523-49383023; chr17:49384197-49383697; chr17:49384911-49384411; chr17:49385416-49384916; chr17:49387883-49387383; chr17:49388542-49388042; chr17:49389848-49389348; chr17:49390934-49390434; chr17:49392775-49392275; chr17:49393314-49392814; chr17:49393862-49393362; chr17:49394561-49394061; chr17:49395320-49394820; chr17:49396430-49395930; chr17:49396963-49396463; chr17:49399028-49398528; chr17:49400101-49399601; chr17:49403085-49402585; chr17:49404864-49404364; chr17:49406276-49405776; chr17:49407794-49407294; chr17:49408459-49407959; chr17:49409367-49408867; chr17:49415195-49414695; chr17:49415917-49415417; chr17:49552511-49552011; chr17:49557867-49557367; chr17:49570412-49569912; chr17:49571192-49570692; chr17:49580448-49579948; chr17:49583927-49583427; chr17:49584474-49583974; chr17:49586074-49585574; chr17:49597395-49596895; chr17:49602256-49601756; chr17:49603621-49603121; chr17:49604193-49603693; chr17:49604702-49604202; chr17:49611687-49611187; chr17:49621888-49621388; chr17:49630561-49630061; chr17:49637908-49637408; chr17:49639269-49638769; chr17:49676652-49676152; chr17:49677235-49676735; chr17:49677833-49677333; chr17:49678375-49677875; chr17:49678913-49678413; chr17:49679432-49678932; chr17:49688436-49687936; chr17:49695482-49694982; chr17:49696587-49696087; chr17:49704334-49703834; chr17:49707901-49707401; chr17:49708496-49707996; chr17:49709231-49708731; chr17:49763376-49762876; chr17:49764634-49764134; chr17:49787112-49786612; chr17:49788358-49787858; chr17:49788876-49788376; chr17:49789432-49788932; chr17:49790076-49789576; chr17:49816086-49815586; chr17:49816929-49816429; chr17:49821269-49820769; chr17:49821805-49821305; chr17:49822350-49821850; chr17:49848638-49848138; chr17:49849167-49848667; chr17:49850291-49849791; chr17:49850891-49850391; chr17:49860546-49860046; chr17:49861515-49861015; chr17:49863463-49862963; chr17:49874789-49874289; chr17:49877585-49877085; chr17:49880952-49880452; chr17:49881679-49881179; chr17:49883314-49882814; chr17:49886623-49886123; chr17:49887138-49886638; chr17:49887676-49887176; chr17:49888688-49888188; chr17:49889210-49888710; chr17:49889974-49889474; chr17:49890758-49890258; chr17:49891355-49890855; chr17:49893706-49893206; chr17:49899600-49899100; chr17:49906953-49906453; chr17:49911578-49911078; chr17:49912474-49911974; chr17:49914682-49914182; chr17:49915520-49915020; chr17:49920342-49919842; chr17:49952916-49952416; chr17:49959570-49959070; chr17:49962637-49962137; chr17:49968859-49968359; chr17:49969370-49968870; chr17:49971413-49970913; chr17:49975550-49975050; chr17:49976067-49975567; chr17:49988392-49987892; chr17:49993456-49992956; chr17:49997460-49996960; chr17:49998008-49997508; chr17:49998654-49998154; chr17:49999196-49998696; chr17:50001862-50001362; chr17:50004404-50003904; chr17:50026687-50026187; chr17:50043195-50042695; chr17:50050091-50049591; chr17:50053530-50053030; chr17:50054038-50053538; chr17:50055465-50054965; chr17:50056283-50055783; chr17:50056885-50056385; chr17:50057410-50056910; chr17:50058154-50057654; chr17:50087913-50087413; chr17:50088695-50088195; chr17:50089725-50089225; chr17:50090418-50089918; chr17:50091849-50091349; chr17:50093338-50092838; chr17:50094144-50093644; chr17:50097252-50096752; chr17:50100851-50100351; chr17:50101493-50100993; chr17:50102009-50101509; chr17:50102585-50102085; chr17:50110517-50110017; chr17:50112629-50112129; chr17:50113285-50112785; chr17:50113826-50113326; chr17:50114350-50113850; chr17:50115302-50114802; chr17:50116178-50115678; chr17:50117028-50116528; chr17:50119273-50118773; chr17:50124366-50123866; chr17:50130072-50129572; chr17:50131290-50130790; chr17:50132221-50131721; chr17:50132861-50132361; chr17:50133456-50132956; chr17:50134644-50134144; chr17:50136129-50135629; chr17:50138696-50138196; chr17:50139794-50139294; chr17:50140331-50139831; chr17:50140899-50140399; chr17:50143929-50143429; chr17:50144626-50144126; chr17:50145230-50144730; chr17:50145816-50145316; chr17:50146562-50146062; chr17:50147094-50146594; chr17:50147702-50147202; chr17:50148613-50148113; chr17:50149768-50149268; chr17:50150278-50149778; chr17:50151402-50150902; chr17:50152350-50151850; chr17:50153121-50152621; chr17:50153909-50153409; chr17:50154448-50153948; chr17:50155479-50154979; chr17:50161346-50160846; chr17:50161882-50161382; chr17:50165457-50164957; chr17:50166377-50165877; chr17:50168963-50168463; chr17:50169665-50169165; chr17:50170202-50169702; chr17:50171464-50170964; chr17:50195586-50195086; chr17:50198185-50197685; chr17:50198715-50198215; chr17:50199575-50199075	:-
ENSG00000121075	TBX4	9496	chr17	61452404	61485110	chr17:61346717-61346217; chr17:61368920-61368420; chr17:61394510-61394010; chr17:61396940-61396440; chr17:61399318-61398818; chr17:61399901-61399401; chr17:61409176-61408676; chr17:61409955-61409455; chr17:61410597-61410097; chr17:61412060-61411560; chr17:61412775-61412275; chr17:61413602-61413102; chr17:61416176-61415676; chr17:61426444-61425944; chr17:61443983-61443483; chr17:61451944-61451444; chr17:61452571-61452071; chr17:61468033-61467533; chr17:61475086-61474586; chr17:61486587-61486087; chr17:61495545-61495045; chr17:61497150-61496650; chr17:61862645-61862145	chr17:61346717-61346217; chr17:61368920-61368420; chr17:61394510-61394010; chr17:61396940-61396440; chr17:61399318-61398818; chr17:61399901-61399401; chr17:61409176-61408676; chr17:61409955-61409455; chr17:61410597-61410097; chr17:61412060-61411560; chr17:61412775-61412275; chr17:61413602-61413102; chr17:61416176-61415676; chr17:61426444-61425944; chr17:61443983-61443483; chr17:61451944-61451444; chr17:61452571-61452071; chr17:61468033-61467533; chr17:61475086-61474586; chr17:61486587-61486087; chr17:61495545-61495045; chr17:61497150-61496650; chr17:61862645-61862145	:-
ENSG00000121089	NACA3P	NA	chr4	164943290	164943937	:-	:-	:-
ENSG00000121101	TEX14	56155	chr17	58556678	58692055	chr17:58082936-58082436; chr17:58083616-58083116; chr17:58084323-58083823; chr17:58113489-58112989; chr17:58218886-58218386; chr17:58219613-58219113; chr17:58220175-58219675; chr17:58250059-58249559; chr17:58304740-58304240; chr17:58323779-58323279; chr17:58324763-58324263; chr17:58325340-58324840; chr17:58350157-58349657; chr17:58352090-58351590; chr17:58352606-58352106; chr17:58353316-58352816; chr17:58354208-58353708; chr17:58354714-58354214; chr17:58376305-58375805; chr17:58378943-58378443; chr17:58379562-58379062; chr17:58383047-58382547; chr17:58385306-58384806; chr17:58385883-58385383; chr17:58386817-58386317; chr17:58389188-58388688; chr17:58391344-58390844; chr17:58391949-58391449; chr17:58413386-58412886; chr17:58415788-58415288; chr17:58416959-58416459; chr17:58417892-58417392; chr17:58419191-58418691; chr17:58447930-58447430; chr17:58497873-58497373; chr17:58498629-58498129; chr17:58499274-58498774; chr17:58514321-58513821; chr17:58514883-58514383; chr17:58515579-58515079; chr17:58516576-58516076; chr17:58517399-58516899; chr17:58518262-58517762; chr17:58518984-58518484; chr17:58519529-58519029; chr17:58520192-58519692; chr17:58521254-58520754; chr17:58522195-58521695; chr17:58532283-58531783; chr17:58588198-58587698; chr17:58588837-58588337; chr17:58593142-58592642; chr17:58593750-58593250; chr17:58594683-58594183; chr17:58631591-58631091; chr17:58632340-58631840; chr17:58632945-58632445; chr17:58633794-58633294; chr17:58639720-58639220; chr17:58640285-58639785; chr17:58640816-58640316; chr17:58658558-58658058; chr17:58659213-58658713; chr17:58659776-58659276; chr17:58660795-58660295; chr17:58665560-58665060; chr17:58666655-58666155; chr17:58667214-58666714; chr17:58667753-58667253; chr17:58668621-58668121; chr17:58669575-58669075; chr17:58670197-58669697; chr17:58687437-58686937; chr17:58692843-58692343; chr17:58756101-58755601; chr17:58756753-58756253; chr17:58871628-58871128; chr17:58900954-58900454; chr17:58992159-58991659; chr17:58998550-58998050; chr17:59005303-59004803; chr17:59028193-59027693; chr17:59105979-59105479; chr17:59106540-59106040; chr17:59107237-59106737; chr17:59107950-59107450; chr17:59126722-59126222; chr17:59153919-59153419; chr17:59154990-59154490; chr17:59155525-59155025; chr17:59156548-59156048; chr17:59165344-59164844; chr17:59166337-59165837; chr17:59169829-59169329	chr17:58082936-58082436; chr17:58083616-58083116; chr17:58084323-58083823; chr17:58113489-58112989; chr17:58218886-58218386; chr17:58219613-58219113; chr17:58220175-58219675; chr17:58250059-58249559; chr17:58304740-58304240; chr17:58323779-58323279; chr17:58324763-58324263; chr17:58325340-58324840; chr17:58350157-58349657; chr17:58352090-58351590; chr17:58352606-58352106; chr17:58353316-58352816; chr17:58354208-58353708; chr17:58354714-58354214; chr17:58376305-58375805; chr17:58378943-58378443; chr17:58379562-58379062; chr17:58383047-58382547; chr17:58385306-58384806; chr17:58385883-58385383; chr17:58386817-58386317; chr17:58389188-58388688; chr17:58391344-58390844; chr17:58391949-58391449; chr17:58413386-58412886; chr17:58415788-58415288; chr17:58416959-58416459; chr17:58417892-58417392; chr17:58419191-58418691; chr17:58447930-58447430; chr17:58497873-58497373; chr17:58498629-58498129; chr17:58499274-58498774; chr17:58514321-58513821; chr17:58514883-58514383; chr17:58515579-58515079; chr17:58516576-58516076; chr17:58517399-58516899; chr17:58518262-58517762; chr17:58518984-58518484; chr17:58519529-58519029; chr17:58520192-58519692; chr17:58521254-58520754; chr17:58522195-58521695; chr17:58532283-58531783; chr17:58588198-58587698; chr17:58588837-58588337; chr17:58593142-58592642; chr17:58593750-58593250; chr17:58594683-58594183; chr17:58631591-58631091; chr17:58632340-58631840; chr17:58632945-58632445; chr17:58633794-58633294; chr17:58639720-58639220; chr17:58640285-58639785; chr17:58640816-58640316; chr17:58658558-58658058; chr17:58659213-58658713; chr17:58659776-58659276; chr17:58660795-58660295; chr17:58665560-58665060; chr17:58666655-58666155; chr17:58667214-58666714; chr17:58667753-58667253; chr17:58668621-58668121; chr17:58669575-58669075; chr17:58670197-58669697; chr17:58687437-58686937; chr17:58692843-58692343; chr17:58756101-58755601; chr17:58756753-58756253; chr17:58871628-58871128; chr17:58900954-58900454; chr17:58992159-58991659; chr17:58998550-58998050; chr17:59005303-59004803; chr17:59028193-59027693; chr17:59105979-59105479; chr17:59106540-59106040; chr17:59107237-59106737; chr17:59107950-59107450; chr17:59126722-59126222; chr17:59153919-59153419; chr17:59154990-59154490; chr17:59155525-59155025; chr17:59156548-59156048; chr17:59165344-59164844; chr17:59166337-59165837; chr17:59169829-59169329	:-
ENSG00000121104	FAM117A	81558	chr17	49710332	49789180	chr17:49315942-49315442; chr17:49334421-49333921; chr17:49335567-49335067; chr17:49376139-49375639; chr17:49382219-49381719; chr17:49383523-49383023; chr17:49385416-49384916; chr17:49385965-49385465; chr17:49391502-49391002; chr17:49763376-49762876; chr17:49763892-49763392; chr17:49764634-49764134; chr17:49765179-49764679	chr17:49315942-49315442; chr17:49334421-49333921; chr17:49335567-49335067; chr17:49376139-49375639; chr17:49382219-49381719; chr17:49383523-49383023; chr17:49385416-49384916; chr17:49385965-49385465; chr17:49391502-49391002; chr17:49763376-49762876; chr17:49763892-49763392; chr17:49764634-49764134; chr17:49765179-49764679	:-
ENSG00000121152	NCAPH	23397	chr2	96335766	96377091	chr2:96336290-96335790; chr2:96361850-96361350; chr2:96772186-96771686	chr2:96336290-96335790; chr2:96361850-96361350; chr2:96772186-96771686	:-
ENSG00000121207	LRAT	9227	chr4	154626945	154753120	chr4:154491535-154491035; chr4:154492068-154491568; chr4:154507575-154507075; chr4:154530144-154529644; chr4:154627194-154626694; chr4:154708328-154707828; chr4:154744216-154743716	chr4:154491535-154491035; chr4:154492068-154491568; chr4:154507575-154507075; chr4:154530144-154529644; chr4:154627194-154626694; chr4:154708328-154707828; chr4:154744216-154743716	:-
ENSG00000121210	TMEM131L	23240	chr4	153466346	153636711	chr4:153143364-153142864; chr4:153204691-153204191; chr4:153205382-153204882; chr4:153206179-153205679; chr4:153344871-153344371; chr4:153345683-153345183; chr4:153433481-153432981; chr4:153465941-153465441; chr4:153466561-153466061; chr4:153467126-153466626; chr4:153467645-153467145; chr4:153468369-153467869; chr4:153468953-153468453; chr4:153487891-153487391; chr4:153488869-153488369; chr4:153489527-153489027; chr4:153494906-153494406; chr4:153499440-153498940; chr4:153508093-153507593; chr4:153514540-153514040; chr4:153538891-153538391; chr4:153539484-153538984; chr4:153574763-153574263; chr4:153976601-153976101	chr4:153143364-153142864; chr4:153204691-153204191; chr4:153205382-153204882; chr4:153206179-153205679; chr4:153344871-153344371; chr4:153345683-153345183; chr4:153433481-153432981; chr4:153465941-153465441; chr4:153466561-153466061; chr4:153467126-153466626; chr4:153467645-153467145; chr4:153468369-153467869; chr4:153468953-153468453; chr4:153487891-153487391; chr4:153488869-153488369; chr4:153489527-153489027; chr4:153494906-153494406; chr4:153499440-153498940; chr4:153508093-153507593; chr4:153514540-153514040; chr4:153538891-153538391; chr4:153539484-153538984; chr4:153574763-153574263	chr4:153976601-153976101
ENSG00000121211	MND1	84057	chr4	153344649	153415118	:-	:-	:-
ENSG00000121236	TRIM6	117854	chr11	5596109	5612958	chr11:5596890-5596390; chr11:5600715-5600215; chr11:5621082-5620582; chr11:5621616-5621116	chr11:5596890-5596390; chr11:5600715-5600215; chr11:5621082-5620582; chr11:5621616-5621116	:-
ENSG00000121270	ABCC11	85320	chr16	48165773	48247568	chr16:48077200-48076700; chr16:48164936-48164436; chr16:48165811-48165311; chr16:48166374-48165874; chr16:48211228-48210728; chr16:48212466-48211966; chr16:48229549-48229049; chr16:48230154-48229654; chr16:48235508-48235008; chr16:48236158-48235658; chr16:48247751-48247251; chr16:48250420-48249920; chr16:48251372-48250872; chr16:48252482-48251982; chr16:48256474-48255974; chr16:48257290-48256790; chr16:48258108-48257608; chr16:48285206-48284706; chr16:48285758-48285258; chr16:48292895-48292395; chr16:48365638-48365138; chr16:48499732-48499232; chr16:48500235-48499735; chr16:48590843-48590343; chr16:48614071-48613571; chr16:48734933-48734433	chr16:48077200-48076700; chr16:48164936-48164436; chr16:48165811-48165311; chr16:48166374-48165874; chr16:48211228-48210728; chr16:48212466-48211966; chr16:48229549-48229049; chr16:48230154-48229654; chr16:48235508-48235008; chr16:48236158-48235658; chr16:48247751-48247251; chr16:48250420-48249920; chr16:48251372-48250872; chr16:48252482-48251982; chr16:48256474-48255974; chr16:48257290-48256790; chr16:48258108-48257608; chr16:48285206-48284706; chr16:48285758-48285258; chr16:48292895-48292395; chr16:48365638-48365138; chr16:48499732-48499232; chr16:48500235-48499735; chr16:48614071-48613571; chr16:48734933-48734433	chr16:48590843-48590343
ENSG00000121274	TENT4B	64282	chr16	50152911	50235310	chr16:49884379-49883879; chr16:50025920-50025420; chr16:50040481-50039981; chr16:50065362-50064862; chr16:50066198-50065698; chr16:50066908-50066408; chr16:50151777-50151277; chr16:50152753-50152253; chr16:50153419-50152919; chr16:50154510-50154010; chr16:50155018-50154518; chr16:50155931-50155431; chr16:50208791-50208291; chr16:50209938-50209438; chr16:50210998-50210498; chr16:50246387-50245887; chr16:50368669-50368169; chr16:50375130-50374630	chr16:49884379-49883879; chr16:50025920-50025420; chr16:50040481-50039981; chr16:50065362-50064862; chr16:50066198-50065698; chr16:50066908-50066408; chr16:50151777-50151277; chr16:50152753-50152253; chr16:50153419-50152919; chr16:50154510-50154010; chr16:50155018-50154518; chr16:50155931-50155431; chr16:50208791-50208291; chr16:50209938-50209438; chr16:50210998-50210498; chr16:50246387-50245887; chr16:50368669-50368169; chr16:50375130-50374630	:-
ENSG00000121281	ADCY7	113	chr16	50246137	50318135	:-	:-	:-
ENSG00000121289	CEP89	84902	chr19	32875925	32971991	chr19:32582200-32581700; chr19:33432398-33431898	chr19:32582200-32581700; chr19:33432398-33431898	:-
ENSG00000121297	TSHZ3	57616	chr19	31149979	31349436	:-	:-	:-
ENSG00000121310	ECHDC2	55268	chr1	52895910	52927212	:-	:-	:-
ENSG00000121314	TAS2R8	50836	chr12	10806051	10807286	:-	:-	:-
ENSG00000121316	PLBD1	79887	chr12	14503661	14567883	chr12:14239855-14239355; chr12:14554859-14554359; chr12:14565021-14564521; chr12:14567615-14567115; chr12:14568138-14567638; chr12:14569059-14568559	chr12:14239855-14239355; chr12:14554859-14554359; chr12:14565021-14564521; chr12:14567615-14567115; chr12:14568138-14567638; chr12:14569059-14568559	:-
ENSG00000121318	TAS2R10	50839	chr12	10825219	10826358	:-	:-	:-
ENSG00000121335	PRB2	653247	chr12	11391540	11501041	:-	:-	:-
ENSG00000121350	PYROXD1	79912	chr12	21437615	21471250	chr12:21301434-21300934; chr12:21337876-21337376; chr12:21437500-21437000; chr12:21438028-21437528; chr12:21438542-21438042; chr12:21501938-21501438; chr12:21502594-21502094; chr12:21645427-21644927; chr12:21680820-21680320; chr12:21819055-21818555	chr12:21301434-21300934; chr12:21337876-21337376; chr12:21437500-21437000; chr12:21438028-21437528; chr12:21438542-21438042; chr12:21501938-21501438; chr12:21502594-21502094; chr12:21645427-21644927; chr12:21680820-21680320; chr12:21819055-21818555	:-
ENSG00000121351	IAPP	3375	chr12	21354959	21379980	:-	:-	:-
ENSG00000121361	KCNJ8	3764	chr12	21764955	21775600	:-	:-	:-
ENSG00000121377	TAS2R7	50837	chr12	10801532	10802627	:-	:-	:-
ENSG00000121380	BCL2L14	79370	chr12	12049844	12211084	chr12:11652188-11651688; chr12:11652928-11652428; chr12:11653602-11653102; chr12:11662088-11661588; chr12:11666546-11666046; chr12:11707330-11706830; chr12:11731920-11731420; chr12:11738884-11738384; chr12:11740462-11739962; chr12:11741896-11741396; chr12:11746517-11746017; chr12:11754711-11754211; chr12:11762551-11762051; chr12:11763255-11762755; chr12:11764039-11763539; chr12:11786125-11785625; chr12:11797698-11797198; chr12:11806149-11805649; chr12:11812788-11812288; chr12:11813300-11812800; chr12:11813818-11813318; chr12:11822286-11821786; chr12:11836765-11836265; chr12:11837722-11837222; chr12:11839691-11839191; chr12:11857344-11856844; chr12:11875836-11875336; chr12:11879782-11879282; chr12:11904738-11904238; chr12:11922726-11922226; chr12:11950532-11950032; chr12:11973198-11972698; chr12:11973723-11973223; chr12:11974514-11974014; chr12:11981622-11981122; chr12:11999067-11998567; chr12:12008867-12008367; chr12:12009651-12009151; chr12:12010301-12009801; chr12:12010953-12010453; chr12:12011932-12011432; chr12:12018808-12018308; chr12:12019430-12018930; chr12:12024473-12023973; chr12:12025593-12025093; chr12:12026212-12025712; chr12:12032207-12031707; chr12:12032828-12032328; chr12:12071389-12070889; chr12:12072369-12071869; chr12:12072986-12072486; chr12:12087788-12087288; chr12:12095399-12094899; chr12:12175050-12174550; chr12:12183362-12182862; chr12:12241378-12240878; chr12:12339154-12338654; chr12:12404247-12403747; chr12:12433687-12433187; chr12:12443275-12442775; chr12:12443843-12443343; chr12:12576580-12576080; chr12:12607263-12606763	chr12:11652188-11651688; chr12:11652928-11652428; chr12:11653602-11653102; chr12:11662088-11661588; chr12:11707330-11706830; chr12:11731920-11731420; chr12:11738884-11738384; chr12:11740462-11739962; chr12:11741896-11741396; chr12:11746517-11746017; chr12:11762551-11762051; chr12:11763255-11762755; chr12:11764039-11763539; chr12:11786125-11785625; chr12:11797698-11797198; chr12:11812788-11812288; chr12:11813300-11812800; chr12:11813818-11813318; chr12:11822286-11821786; chr12:11836765-11836265; chr12:11837722-11837222; chr12:11839691-11839191; chr12:11857344-11856844; chr12:11875836-11875336; chr12:11879782-11879282; chr12:11904738-11904238; chr12:11922726-11922226; chr12:11950532-11950032; chr12:11973198-11972698; chr12:11973723-11973223; chr12:11974514-11974014; chr12:11981622-11981122; chr12:11999067-11998567; chr12:12008867-12008367; chr12:12009651-12009151; chr12:12010301-12009801; chr12:12010953-12010453; chr12:12011932-12011432; chr12:12018808-12018308; chr12:12019430-12018930; chr12:12024473-12023973; chr12:12025593-12025093; chr12:12026212-12025712; chr12:12032207-12031707; chr12:12032828-12032328; chr12:12071389-12070889; chr12:12072369-12071869; chr12:12072986-12072486; chr12:12087788-12087288; chr12:12175050-12174550; chr12:12183362-12182862; chr12:12241378-12240878; chr12:12339154-12338654; chr12:12443275-12442775; chr12:12443843-12443343; chr12:12607263-12606763	chr12:11666546-11666046; chr12:11754711-11754211; chr12:11806149-11805649; chr12:12095399-12094899; chr12:12404247-12403747; chr12:12433687-12433187; chr12:12576580-12576080
ENSG00000121381	TAS2R9	50835	chr12	10809094	10810168	:-	:-	:-
ENSG00000121388		NA	chr13	19185225	19187349	:-	:-	:-
ENSG00000121390	PSPC1	55269	chr13	19674752	19783019	chr13:19633825-19633325; chr13:19634493-19633993; chr13:19780886-19780386; chr13:19781494-19780994; chr13:19782126-19781626; chr13:19782657-19782157; chr13:19783222-19782722; chr13:19783732-19783232; chr13:19862816-19862316; chr13:19863369-19862869; chr13:19863985-19863485; chr13:19864765-19864265; chr13:19959744-19959244; chr13:19960515-19960015; chr13:19961092-19960592; chr13:19964387-19963887; chr13:20163841-20163341; chr13:20177975-20177475	chr13:19633825-19633325; chr13:19634493-19633993; chr13:19780886-19780386; chr13:19781494-19780994; chr13:19782126-19781626; chr13:19782657-19782157; chr13:19783222-19782722; chr13:19783732-19783232; chr13:19862816-19862316; chr13:19863369-19862869; chr13:19863985-19863485; chr13:19864765-19864265; chr13:19959744-19959244; chr13:19960515-19960015; chr13:19961092-19960592; chr13:19964387-19963887; chr13:20163841-20163341; chr13:20177975-20177475	:-
ENSG00000121406	ZNF549	256051	chr19	57527325	57557542	chr19:57390674-57390174; chr19:57477859-57477359; chr19:57500099-57499599; chr19:57527528-57527028; chr19:57528331-57527831; chr19:57559380-57558880; chr19:57560125-57559625; chr19:57600107-57599607; chr19:57614446-57613946; chr19:57682972-57682472; chr19:57727219-57726719; chr19:57751092-57750592; chr19:57888587-57888087; chr19:57947442-57946942; chr19:57948056-57947556; chr19:58001982-58001482; chr19:58002488-58001988; chr19:58003096-58002596; chr19:58003599-58003099; chr19:58004921-58004421; chr19:58009273-58008773; chr19:58010022-58009522; chr19:58010678-58010178; chr19:58022349-58021849; chr19:58033680-58033180; chr19:58034189-58033689	chr19:57390674-57390174; chr19:57477859-57477359; chr19:57500099-57499599; chr19:57527528-57527028; chr19:57528331-57527831; chr19:57559380-57558880; chr19:57560125-57559625; chr19:57600107-57599607; chr19:57614446-57613946; chr19:57682972-57682472; chr19:57727219-57726719; chr19:57751092-57750592; chr19:57888587-57888087; chr19:57947442-57946942; chr19:57948056-57947556; chr19:58001982-58001482; chr19:58002488-58001988; chr19:58003096-58002596; chr19:58003599-58003099; chr19:58004921-58004421; chr19:58009273-58008773; chr19:58010022-58009522; chr19:58010678-58010178; chr19:58022349-58021849; chr19:58033680-58033180; chr19:58034189-58033689	:-
ENSG00000121410	A1BG	1	chr19	58345178	58353492	chr19:58347996-58347496; chr19:58348538-58348038; chr19:58362300-58361800; chr19:58387441-58386941; chr19:58467232-58466732; chr19:58477119-58476619; chr19:58520201-58519701; chr19:58544279-58543779	chr19:58347996-58347496; chr19:58348538-58348038; chr19:58362300-58361800; chr19:58387441-58386941; chr19:58467232-58466732; chr19:58477119-58476619; chr19:58520201-58519701; chr19:58544279-58543779	:-
ENSG00000121413	ZSCAN18	65982	chr19	58083838	58118427	chr19:57600107-57599607; chr19:57614446-57613946; chr19:57709485-57708985; chr19:57727909-57727409; chr19:57751092-57750592; chr19:57947442-57946942; chr19:57948056-57947556; chr19:58002488-58001988; chr19:58003096-58002596; chr19:58003599-58003099; chr19:58004921-58004421; chr19:58009273-58008773; chr19:58010022-58009522; chr19:58010678-58010178; chr19:58022349-58021849; chr19:58025949-58025449; chr19:58033680-58033180; chr19:58034189-58033689; chr19:58038300-58037800; chr19:58055225-58054725; chr19:58059152-58058652; chr19:58059811-58059311; chr19:58060342-58059842; chr19:58060845-58060345; chr19:58061924-58061424; chr19:58064184-58063684; chr19:58098550-58098050; chr19:58151063-58150563; chr19:58153807-58153307; chr19:58154821-58154321; chr19:58155389-58154889; chr19:58182777-58182277; chr19:58183610-58183110; chr19:58279161-58278661; chr19:58306081-58305581; chr19:58387441-58386941; chr19:58480128-58479628; chr19:58544279-58543779; chr19:58573729-58573229	chr19:57600107-57599607; chr19:57614446-57613946; chr19:57709485-57708985; chr19:57727909-57727409; chr19:57751092-57750592; chr19:57947442-57946942; chr19:57948056-57947556; chr19:58002488-58001988; chr19:58003096-58002596; chr19:58003599-58003099; chr19:58004921-58004421; chr19:58009273-58008773; chr19:58010022-58009522; chr19:58010678-58010178; chr19:58022349-58021849; chr19:58025949-58025449; chr19:58033680-58033180; chr19:58034189-58033689; chr19:58038300-58037800; chr19:58055225-58054725; chr19:58059152-58058652; chr19:58059811-58059311; chr19:58060342-58059842; chr19:58060845-58060345; chr19:58061924-58061424; chr19:58064184-58063684; chr19:58098550-58098050; chr19:58151063-58150563; chr19:58153807-58153307; chr19:58154821-58154321; chr19:58155389-58154889; chr19:58182777-58182277; chr19:58183610-58183110; chr19:58279161-58278661; chr19:58306081-58305581; chr19:58387441-58386941; chr19:58480128-58479628; chr19:58544279-58543779; chr19:58573729-58573229	:-
ENSG00000121417	ZNF211	10520	chr19	57630395	57644041	chr19:57240824-57240324; chr19:57280627-57280127; chr19:57320711-57320211; chr19:57351453-57350953; chr19:57363626-57363126; chr19:57477859-57477359; chr19:57487970-57487470; chr19:57500099-57499599; chr19:57527528-57527028; chr19:57560125-57559625; chr19:57579219-57578719; chr19:57600107-57599607; chr19:57614446-57613946; chr19:57633375-57632875; chr19:57682174-57681674; chr19:57709485-57708985; chr19:57727219-57726719; chr19:57727909-57727409; chr19:57769872-57769372; chr19:57947442-57946942; chr19:57948056-57947556; chr19:58003096-58002596	chr19:57240824-57240324; chr19:57280627-57280127; chr19:57320711-57320211; chr19:57351453-57350953; chr19:57363626-57363126; chr19:57477859-57477359; chr19:57487970-57487470; chr19:57500099-57499599; chr19:57527528-57527028; chr19:57560125-57559625; chr19:57579219-57578719; chr19:57600107-57599607; chr19:57614446-57613946; chr19:57633375-57632875; chr19:57682174-57681674; chr19:57709485-57708985; chr19:57727219-57726719; chr19:57727909-57727409; chr19:57769872-57769372; chr19:57947442-57946942; chr19:57948056-57947556; chr19:58003096-58002596	:-
ENSG00000121440	PDZRN3	23024	chr3	73382431	73624941	chr3:73095293-73094793; chr3:73095804-73095304; chr3:73351802-73351302; chr3:73512062-73511562; chr3:73517100-73516600; chr3:73521437-73520937; chr3:73541807-73541307; chr3:73614844-73614344; chr3:73621902-73621402; chr3:73622484-73621984; chr3:73624559-73624059; chr3:73625216-73624716; chr3:73625865-73625365; chr3:73637405-73636905; chr3:73638108-73637608; chr3:73656644-73656144; chr3:73674660-73674160; chr3:73767118-73766618; chr3:73786818-73786318; chr3:73804695-73804195; chr3:73813881-73813381; chr3:74049109-74048609	chr3:73095293-73094793; chr3:73095804-73095304; chr3:73351802-73351302; chr3:73512062-73511562; chr3:73517100-73516600; chr3:73521437-73520937; chr3:73541807-73541307; chr3:73614844-73614344; chr3:73621902-73621402; chr3:73622484-73621984; chr3:73624559-73624059; chr3:73625216-73624716; chr3:73625865-73625365; chr3:73637405-73636905; chr3:73638108-73637608; chr3:73656644-73656144; chr3:73674660-73674160; chr3:73767118-73766618; chr3:73786818-73786318; chr3:73804695-73804195; chr3:73813881-73813381; chr3:74049109-74048609	:-
ENSG00000121446	RGSL1	353299	chr1	182409192	182560599	:-	:-	:-
ENSG00000121454	LHX4	89884	chr1	180230264	180278984	:-	:-	:-
ENSG00000121481	RNF2	6045	chr1	185045526	185102603	chr1:184806008-184805508; chr1:184838313-184837813; chr1:184974287-184973787; chr1:184974797-184974297; chr1:184975619-184975119; chr1:184982566-184982066; chr1:185045657-185045157; chr1:185046225-185045725; chr1:185156781-185156281	chr1:184806008-184805508; chr1:184838313-184837813; chr1:184974287-184973787; chr1:184974797-184974297; chr1:184975619-184975119; chr1:184982566-184982066; chr1:185045657-185045157; chr1:185046225-185045725; chr1:185156781-185156281	:-
ENSG00000121486	TRMT1L	81627	chr1	185118101	185157072	:-	:-	:-
ENSG00000121542	SEC22A	26984	chr3	123201927	123274136	:-	:-	:-
ENSG00000121552	CSTA	1475	chr3	122325248	122341969	chr3:121993379-121992879; chr3:122003978-122003478; chr3:122005437-122004937; chr3:122325296-122324796	chr3:121993379-121992879; chr3:122003978-122003478; chr3:122005437-122004937; chr3:122325296-122324796	:-
ENSG00000121570	DPPA4	55211	chr3	109326144	109337546	:-	:-	:-
ENSG00000121577	POPDC2	64091	chr3	119636457	119665324	:-	:-	:-
ENSG00000121578	B4GALT4	8702	chr3	119211732	119240946	chr3:119221453-119220953; chr3:119240431-119239931; chr3:119241194-119240694; chr3:119241863-119241363; chr3:119257572-119257072; chr3:119258080-119257580	chr3:119221453-119220953; chr3:119240431-119239931; chr3:119241194-119240694; chr3:119241863-119241363; chr3:119257572-119257072; chr3:119258080-119257580	:-
ENSG00000121579	NAA50	80218	chr3	113716458	113746300	chr3:113255564-113255064; chr3:113264759-113264259; chr3:113265390-113264890; chr3:113351684-113351184; chr3:113629994-113629494; chr3:113630503-113630003; chr3:113631013-113630513; chr3:113777081-113776581; chr3:113830405-113829905; chr3:113831027-113830527; chr3:113848506-113848006; chr3:113969417-113968917	chr3:113255564-113255064; chr3:113264759-113264259; chr3:113265390-113264890; chr3:113351684-113351184; chr3:113629994-113629494; chr3:113630503-113630003; chr3:113631013-113630513; chr3:113777081-113776581; chr3:113830405-113829905; chr3:113831027-113830527; chr3:113848506-113848006; chr3:113969417-113968917	:-
ENSG00000121594	CD80	941	chr3	119524293	119559614	chr3:119582607-119582107; chr3:119700957-119700457	chr3:119582607-119582107; chr3:119700957-119700457	:-
ENSG00000121621	KIF18A	81930	chr11	28020619	28108156	:-	:-	:-
ENSG00000121634	GJA8	2703	chr1	147902795	147909269	:-	:-	:-
ENSG00000121644	DESI2	51029	chr1	244653103	244709033	chr1:244190316-244189816; chr1:244198300-244197800; chr1:244210388-244209888; chr1:244211568-244211068; chr1:244212696-244212196; chr1:244214721-244214221; chr1:244218495-244217995; chr1:244231917-244231417; chr1:244234770-244234270; chr1:244237934-244237434; chr1:244256604-244256104; chr1:244274232-244273732; chr1:244284823-244284323; chr1:244286714-244286214; chr1:244299873-244299373; chr1:244303681-244303181; chr1:244304552-244304052; chr1:244305057-244304557; chr1:244312239-244311739; chr1:244316846-244316346; chr1:244320094-244319594; chr1:244322726-244322226; chr1:244323432-244322932; chr1:244325428-244324928; chr1:244354189-244353689; chr1:244365082-244364582; chr1:244369994-244369494; chr1:244392263-244391763; chr1:244396454-244395954; chr1:244439756-244439256; chr1:244451560-244451060; chr1:244452267-244451767; chr1:244452857-244452357; chr1:244460692-244460192; chr1:244600308-244599808; chr1:244653076-244652576; chr1:244653602-244653102; chr1:244654117-244653617; chr1:244710230-244709730; chr1:244730476-244729976; chr1:244731081-244730581; chr1:244834223-244833723; chr1:244834763-244834263; chr1:244835551-244835051; chr1:244836071-244835571; chr1:244836689-244836189; chr1:244837466-244836966; chr1:244839442-244838942; chr1:244840111-244839611; chr1:244840678-244840178; chr1:244861375-244860875; chr1:244862128-244861628; chr1:244862791-244862291; chr1:244864003-244863503; chr1:244864865-244864365; chr1:244865414-244864914; chr1:244900140-244899640; chr1:244970988-244970488; chr1:244971583-244971083; chr1:245047167-245046667; chr1:245119236-245118736; chr1:245155055-245154555; chr1:245155848-245155348; chr1:245156897-245156397; chr1:245172483-245171983	chr1:244190316-244189816; chr1:244198300-244197800; chr1:244210388-244209888; chr1:244211568-244211068; chr1:244212696-244212196; chr1:244214721-244214221; chr1:244218495-244217995; chr1:244231917-244231417; chr1:244234770-244234270; chr1:244237934-244237434; chr1:244256604-244256104; chr1:244274232-244273732; chr1:244284823-244284323; chr1:244286714-244286214; chr1:244299873-244299373; chr1:244303681-244303181; chr1:244304552-244304052; chr1:244305057-244304557; chr1:244312239-244311739; chr1:244316846-244316346; chr1:244320094-244319594; chr1:244322726-244322226; chr1:244323432-244322932; chr1:244325428-244324928; chr1:244354189-244353689; chr1:244365082-244364582; chr1:244369994-244369494; chr1:244392263-244391763; chr1:244396454-244395954; chr1:244439756-244439256; chr1:244451560-244451060; chr1:244452267-244451767; chr1:244452857-244452357; chr1:244460692-244460192; chr1:244600308-244599808; chr1:244653076-244652576; chr1:244653602-244653102; chr1:244654117-244653617; chr1:244710230-244709730; chr1:244730476-244729976; chr1:244731081-244730581; chr1:244834223-244833723; chr1:244834763-244834263; chr1:244835551-244835051; chr1:244836071-244835571; chr1:244836689-244836189; chr1:244837466-244836966; chr1:244839442-244838942; chr1:244840111-244839611; chr1:244840678-244840178; chr1:244861375-244860875; chr1:244862128-244861628; chr1:244862791-244862291; chr1:244864003-244863503; chr1:244864865-244864365; chr1:244865414-244864914; chr1:244900140-244899640; chr1:244970988-244970488; chr1:244971583-244971083; chr1:245119236-245118736; chr1:245155055-245154555; chr1:245155848-245155348; chr1:245156897-245156397; chr1:245172483-245171983	chr1:245047167-245046667
ENSG00000121653	MAPK8IP1	9479	chr11	45885651	45906465	chr11:45900105-45899605; chr11:45900783-45900283; chr11:45901395-45900895	chr11:45900105-45899605; chr11:45900783-45900283; chr11:45901395-45900895	:-
ENSG00000121671	CRY2	1408	chr11	45847118	45883248	chr11:45371626-45371126; chr11:45771675-45771175; chr11:45772325-45771825; chr11:45791994-45791494; chr11:45843563-45843063; chr11:45847643-45847143; chr11:45848324-45847824; chr11:45848996-45848496; chr11:45900105-45899605; chr11:45900783-45900283; chr11:45918302-45917802; chr11:46121216-46120716; chr11:46121718-46121218; chr11:46122356-46121856; chr11:46276743-46276243; chr11:46277882-46277382; chr11:46278845-46278345; chr11:46295296-46294796	chr11:45371626-45371126; chr11:45771675-45771175; chr11:45772325-45771825; chr11:45791994-45791494; chr11:45843563-45843063; chr11:45847643-45847143; chr11:45848324-45847824; chr11:45848996-45848496; chr11:45900105-45899605; chr11:45900783-45900283; chr11:45918302-45917802; chr11:46121216-46120716; chr11:46121718-46121218; chr11:46122356-46121856; chr11:46276743-46276243; chr11:46277882-46277382; chr11:46278845-46278345; chr11:46295296-46294796	:-
ENSG00000121680	PEX16	9409	chr11	45909663	45918812	:-	:-	:-
ENSG00000121690	DEPDC7	91614	chr11	33015876	33033582	:-	:-	:-
ENSG00000121691	CAT	847	chr11	34438934	34472060	:-	:-	:-
ENSG00000121716	PILRB	29990	chr7	100352176	100367831	:-	:-	:-
ENSG00000121741	ZMYM2	7750	chr13	19958677	20091829	chr13:19633825-19633325; chr13:19634493-19633993; chr13:19782126-19781626; chr13:19782657-19782157; chr13:19783222-19782722; chr13:19783732-19783232; chr13:19835145-19834645; chr13:19862816-19862316; chr13:19863369-19862869; chr13:19863985-19863485; chr13:19864765-19864265; chr13:19958041-19957541; chr13:19958859-19958359; chr13:19959744-19959244; chr13:19960515-19960015; chr13:20163841-20163341; chr13:20566828-20566328	chr13:19633825-19633325; chr13:19634493-19633993; chr13:19782126-19781626; chr13:19782657-19782157; chr13:19783222-19782722; chr13:19783732-19783232; chr13:19835145-19834645; chr13:19862816-19862316; chr13:19863369-19862869; chr13:19863985-19863485; chr13:19864765-19864265; chr13:19958041-19957541; chr13:19958859-19958359; chr13:19959744-19959244; chr13:19960515-19960015; chr13:20163841-20163341; chr13:20566828-20566328	:-
ENSG00000121742	GJB6	10804	chr13	20221962	20232365	chr13:20193229-20192729; chr13:20351736-20351236; chr13:20359779-20359279	chr13:20193229-20192729; chr13:20351736-20351236; chr13:20359779-20359279	:-
ENSG00000121743	GJA3	2700	chr13	20138255	20161052	:-	:-	:-
ENSG00000121749	TBC1D15	64786	chr12	71839707	71927248	chr12:71366552-71366052; chr12:71654637-71654137; chr12:71664197-71663697; chr12:71664780-71664280; chr12:71686639-71686139; chr12:71755059-71754559; chr12:71839946-71839446; chr12:72273832-72273332; chr12:72275434-72274934	chr12:71366552-71366052; chr12:71654637-71654137; chr12:71664197-71663697; chr12:71664780-71664280; chr12:71686639-71686139; chr12:71755059-71754559; chr12:71839946-71839446; chr12:72273832-72273332; chr12:72275434-72274934	:-
ENSG00000121753	ADGRB2	576	chr1	31727117	31764893	chr1:31229434-31228934; chr1:31229941-31229441; chr1:31369270-31368770; chr1:31512233-31511733; chr1:31549925-31549425; chr1:31713015-31712515; chr1:31721536-31721036; chr1:31755773-31755273; chr1:31760741-31760241; chr1:31761310-31760810; chr1:31762590-31762090; chr1:31763096-31762596; chr1:31765556-31765056; chr1:31770272-31769772; chr1:31830948-31830448; chr1:31843310-31842810; chr1:31881382-31880882; chr1:31882077-31881577; chr1:31898096-31897596; chr1:31932113-31931613; chr1:31932907-31932407; chr1:31935107-31934607; chr1:31935620-31935120; chr1:31964494-31963994; chr1:32013810-32013310; chr1:32016139-32015639; chr1:32139396-32138896; chr1:32143210-32142710	chr1:31229434-31228934; chr1:31229941-31229441; chr1:31369270-31368770; chr1:31512233-31511733; chr1:31549925-31549425; chr1:31713015-31712515; chr1:31721536-31721036; chr1:31755773-31755273; chr1:31760741-31760241; chr1:31761310-31760810; chr1:31762590-31762090; chr1:31763096-31762596; chr1:31765556-31765056; chr1:31770272-31769772; chr1:31830948-31830448; chr1:31843310-31842810; chr1:31881382-31880882; chr1:31882077-31881577; chr1:31898096-31897596; chr1:31932113-31931613; chr1:31932907-31932407; chr1:31935107-31934607; chr1:31935620-31935120; chr1:31964494-31963994; chr1:32013810-32013310; chr1:32139396-32138896; chr1:32143210-32142710	chr1:32016139-32015639
ENSG00000121764	HCRTR1	3061	chr1	31617686	31632518	:-	:-	:-
ENSG00000121766	ZCCHC17	51538	chr1	31296982	31364953	:-	:-	:-
ENSG00000121769	FABP3	2170	chr1	31365253	31376850	chr1:31373999-31373499	chr1:31373999-31373499	:-
ENSG00000121774	KHDRBS1	10657	chr1	32013868	32060850	:-	:-	:-
ENSG00000121775	TMEM39B	55116	chr1	32072031	32102866	chr1:31576684-31576184; chr1:31584591-31584091; chr1:31589163-31588663; chr1:31666950-31666450; chr1:31696658-31696158; chr1:31911383-31910883; chr1:31985192-31984692; chr1:31985860-31985360; chr1:32337751-32337251; chr1:32338707-32338207; chr1:32342440-32341940; chr1:32343706-32343206; chr1:32520861-32520361	chr1:31576684-31576184; chr1:31589163-31588663; chr1:31666950-31666450; chr1:31696658-31696158; chr1:31985192-31984692; chr1:31985860-31985360; chr1:32337751-32337251; chr1:32338707-32338207; chr1:32342440-32341940; chr1:32343706-32343206; chr1:32520861-32520361	chr1:31584591-31584091; chr1:31911383-31910883
ENSG00000121797	CCRL2	9034	chr3	46407166	46412997	chr3:45951058-45950558; chr3:45966121-45965621; chr3:46089706-46089206; chr3:46276979-46276479; chr3:46285438-46284938; chr3:46371200-46370700; chr3:46386615-46386115; chr3:46407399-46406899; chr3:46441387-46440887; chr3:46539160-46538660	chr3:45951058-45950558; chr3:45966121-45965621; chr3:46089706-46089206; chr3:46276979-46276479; chr3:46285438-46284938; chr3:46371200-46370700; chr3:46386615-46386115; chr3:46407399-46406899; chr3:46441387-46440887; chr3:46539160-46538660	:-
ENSG00000121807	CCR2	729230	chr3	46353864	46360940	chr3:45870464-45869964; chr3:45943724-45943224; chr3:45951058-45950558; chr3:45966121-45965621; chr3:46109719-46109219; chr3:46208802-46208302; chr3:46276979-46276479; chr3:46369038-46368538; chr3:46371200-46370700; chr3:46407399-46406899; chr3:46424076-46423576; chr3:46441387-46440887; chr3:46485528-46485028; chr3:46539160-46538660	chr3:45870464-45869964; chr3:45943724-45943224; chr3:45951058-45950558; chr3:45966121-45965621; chr3:46109719-46109219; chr3:46208802-46208302; chr3:46276979-46276479; chr3:46369038-46368538; chr3:46371200-46370700; chr3:46407399-46406899; chr3:46424076-46423576; chr3:46441387-46440887; chr3:46485528-46485028; chr3:46539160-46538660	:-
ENSG00000121851	POLR3GL	84265	chr1	145964690	145978848	chr1:145845888-145845388; chr1:145860104-145859604; chr1:145892397-145891897; chr1:145893296-145892796; chr1:145910411-145909911; chr1:145918043-145917543; chr1:145919247-145918747; chr1:145919837-145919337; chr1:145927776-145927276; chr1:145961766-145961266; chr1:145962280-145961780; chr1:145962862-145962362; chr1:145964924-145964424; chr1:145965428-145964928; chr1:145977927-145977427; chr1:145978528-145978028; chr1:145979216-145978716; chr1:145979803-145979303; chr1:145980682-145980182; chr1:145981628-145981128; chr1:145982450-145981950; chr1:145988007-145987507; chr1:145988541-145988041; chr1:145989157-145988657; chr1:145990147-145989647; chr1:145991598-145991098; chr1:145992273-145991773; chr1:145992919-145992419; chr1:145993420-145992920; chr1:145994342-145993842; chr1:145994932-145994432; chr1:145995480-145994980; chr1:145996372-145995872; chr1:145996932-145996432; chr1:145997559-145997059; chr1:145998542-145998042; chr1:146000088-145999588; chr1:146007570-146007070; chr1:146008088-146007588; chr1:146010567-146010067; chr1:146013426-146012926; chr1:146036452-146035952; chr1:146037323-146036823; chr1:146038288-146037788; chr1:146039066-146038566; chr1:146039608-146039108; chr1:146040272-146039772; chr1:146051963-146051463; chr1:146052744-146052244; chr1:146377089-146376589; chr1:146377614-146377114; chr1:146387717-146387217; chr1:146401901-146401401	chr1:145845888-145845388; chr1:145860104-145859604; chr1:145892397-145891897; chr1:145893296-145892796; chr1:145910411-145909911; chr1:145918043-145917543; chr1:145919247-145918747; chr1:145919837-145919337; chr1:145927776-145927276; chr1:145961766-145961266; chr1:145962280-145961780; chr1:145962862-145962362; chr1:145964924-145964424; chr1:145965428-145964928; chr1:145977927-145977427; chr1:145978528-145978028; chr1:145979216-145978716; chr1:145979803-145979303; chr1:145980682-145980182; chr1:145981628-145981128; chr1:145982450-145981950; chr1:145988007-145987507; chr1:145988541-145988041; chr1:145989157-145988657; chr1:145990147-145989647; chr1:145991598-145991098; chr1:145992273-145991773; chr1:145992919-145992419; chr1:145993420-145992920; chr1:145994342-145993842; chr1:145994932-145994432; chr1:145995480-145994980; chr1:145996372-145995872; chr1:145996932-145996432; chr1:145997559-145997059; chr1:145998542-145998042; chr1:146000088-145999588; chr1:146007570-146007070; chr1:146008088-146007588; chr1:146010567-146010067; chr1:146013426-146012926; chr1:146036452-146035952; chr1:146037323-146036823; chr1:146038288-146037788; chr1:146039066-146038566; chr1:146039608-146039108; chr1:146040272-146039772; chr1:146051963-146051463; chr1:146052744-146052244; chr1:146377089-146376589; chr1:146377614-146377114; chr1:146387717-146387217; chr1:146401901-146401401	:-
ENSG00000121853	GHSR	2693	chr3	172443291	172448456	:-	:-	:-
ENSG00000121858	TNFSF10	8743	chr3	172505508	172523475	chr3:172040713-172040213; chr3:172062380-172061880; chr3:172065903-172065403; chr3:172125479-172124979; chr3:172126428-172125928; chr3:172130325-172129825; chr3:172130879-172130379; chr3:172141022-172140522; chr3:172142947-172142447; chr3:172156761-172156261; chr3:172214404-172213904; chr3:172246549-172246049; chr3:172247286-172246786; chr3:172279701-172279201; chr3:172312680-172312180; chr3:172315678-172315178; chr3:172318354-172317854; chr3:172320951-172320451; chr3:172324767-172324267; chr3:172358826-172358326; chr3:172477749-172477249; chr3:172490579-172490079; chr3:172504795-172504295; chr3:172510636-172510136; chr3:172512258-172511758; chr3:172512805-172512305; chr3:172513967-172513467; chr3:172514862-172514362; chr3:172515981-172515481; chr3:172517204-172516704; chr3:172517881-172517381; chr3:172518624-172518124; chr3:172520199-172519699; chr3:172520880-172520380; chr3:172522296-172521796; chr3:172522801-172522301; chr3:172523774-172523274; chr3:172524330-172523830; chr3:172536977-172536477; chr3:172538021-172537521; chr3:172538629-172538129; chr3:172541690-172541190; chr3:172542517-172542017; chr3:172544833-172544333; chr3:172547085-172546585; chr3:172560461-172559961; chr3:172561314-172560814; chr3:172562800-172562300; chr3:172563301-172562801; chr3:172563909-172563409; chr3:172564870-172564370; chr3:172584958-172584458; chr3:172586026-172585526; chr3:172593182-172592682; chr3:172595024-172594524; chr3:172595716-172595216; chr3:172596548-172596048; chr3:172607682-172607182; chr3:172608255-172607755; chr3:172608962-172608462; chr3:172615380-172614880; chr3:172616417-172615917; chr3:172622056-172621556; chr3:172623121-172622621; chr3:172623659-172623159; chr3:172627497-172626997; chr3:172635951-172635451; chr3:172646981-172646481; chr3:172648383-172647883; chr3:172659259-172658759; chr3:172665897-172665397; chr3:172667262-172666762; chr3:172673610-172673110; chr3:172692330-172691830; chr3:172708426-172707926; chr3:172709924-172709424; chr3:172710589-172710089; chr3:172711446-172710946; chr3:172750910-172750410	chr3:172040713-172040213; chr3:172062380-172061880; chr3:172065903-172065403; chr3:172125479-172124979; chr3:172126428-172125928; chr3:172130325-172129825; chr3:172130879-172130379; chr3:172141022-172140522; chr3:172142947-172142447; chr3:172156761-172156261; chr3:172214404-172213904; chr3:172246549-172246049; chr3:172247286-172246786; chr3:172279701-172279201; chr3:172312680-172312180; chr3:172315678-172315178; chr3:172318354-172317854; chr3:172320951-172320451; chr3:172324767-172324267; chr3:172358826-172358326; chr3:172477749-172477249; chr3:172490579-172490079; chr3:172504795-172504295; chr3:172510636-172510136; chr3:172512258-172511758; chr3:172512805-172512305; chr3:172513967-172513467; chr3:172514862-172514362; chr3:172515981-172515481; chr3:172517204-172516704; chr3:172517881-172517381; chr3:172518624-172518124; chr3:172520199-172519699; chr3:172520880-172520380; chr3:172522296-172521796; chr3:172522801-172522301; chr3:172523774-172523274; chr3:172524330-172523830; chr3:172536977-172536477; chr3:172538021-172537521; chr3:172538629-172538129; chr3:172541690-172541190; chr3:172542517-172542017; chr3:172544833-172544333; chr3:172547085-172546585; chr3:172560461-172559961; chr3:172561314-172560814; chr3:172562800-172562300; chr3:172563301-172562801; chr3:172563909-172563409; chr3:172564870-172564370; chr3:172584958-172584458; chr3:172586026-172585526; chr3:172593182-172592682; chr3:172595024-172594524; chr3:172595716-172595216; chr3:172596548-172596048; chr3:172607682-172607182; chr3:172608255-172607755; chr3:172608962-172608462; chr3:172615380-172614880; chr3:172616417-172615917; chr3:172622056-172621556; chr3:172623121-172622621; chr3:172623659-172623159; chr3:172627497-172626997; chr3:172635951-172635451; chr3:172646981-172646481; chr3:172648383-172647883; chr3:172659259-172658759; chr3:172665897-172665397; chr3:172667262-172666762; chr3:172673610-172673110; chr3:172692330-172691830; chr3:172708426-172707926; chr3:172709924-172709424; chr3:172710589-172710089; chr3:172711446-172710946; chr3:172750910-172750410	:-
ENSG00000121864	ZNF639	51193	chr3	179323031	179338583	chr3:179148973-179148473; chr3:179149531-179149031; chr3:179261733-179261233; chr3:179323264-179322764; chr3:179323967-179323467; chr3:179324683-179324183; chr3:179325414-179324914; chr3:179346715-179346215; chr3:179653267-179652767; chr3:179653808-179653308; chr3:179662535-179662035; chr3:179663360-179662860; chr3:179672737-179672237; chr3:179673288-179672788; chr3:179674055-179673555; chr3:179674973-179674473; chr3:179701148-179700648; chr3:179726782-179726282; chr3:179789423-179788923; chr3:179792735-179792235	chr3:179148973-179148473; chr3:179149531-179149031; chr3:179261733-179261233; chr3:179323264-179322764; chr3:179323967-179323467; chr3:179324683-179324183; chr3:179325414-179324914; chr3:179346715-179346215; chr3:179653267-179652767; chr3:179653808-179653308; chr3:179662535-179662035; chr3:179663360-179662860; chr3:179672737-179672237; chr3:179673288-179672788; chr3:179674055-179673555; chr3:179674973-179674473; chr3:179701148-179700648; chr3:179726782-179726282; chr3:179789423-179788923; chr3:179792735-179792235	:-
ENSG00000121871	SLITRK3	22865	chr3	165186720	165197109	:-	:-	:-
ENSG00000121879	PIK3CA	5290	chr3	179148114	179240093	chr3:179015966-179015466; chr3:179071572-179071072; chr3:179072107-179071607; chr3:179148973-179148473; chr3:179261733-179261233; chr3:179323264-179322764; chr3:179663360-179662860	chr3:179015966-179015466; chr3:179071572-179071072; chr3:179072107-179071607; chr3:179148973-179148473; chr3:179261733-179261233; chr3:179323264-179322764; chr3:179663360-179662860	:-
ENSG00000121892	PDS5A	23244	chr4	39822863	39977956	chr4:39696113-39695613	chr4:39696113-39695613	:-
ENSG00000121895	TMEM156	80008	chr4	38966744	39032922	:-	:-	:-
ENSG00000121897	LIAS	11019	chr4	39459004	39485109	:-	:-	:-
ENSG00000121898	CPXM2	119587	chr10	123706207	123940267	:-	:-	:-
ENSG00000121900	TMEM54	113452	chr1	32894594	32901438	:-	:-	:-
ENSG00000121903	ZSCAN20	7579	chr1	33472645	33501643	:-	:-	:-
ENSG00000121904	CSMD2	114784	chr1	33513998	34165842	chr1:33295925-33295425	:-	chr1:33295925-33295425
ENSG00000121905	HPCA	3208	chr1	32885994	32898441	chr1:32893212-32892712; chr1:32893937-32893437	chr1:32893212-32892712; chr1:32893937-32893437	:-
ENSG00000121931	LRIF1	55791	chr1	110947190	110963965	:-	:-	:-
ENSG00000121933	TMIGD3	57413	chr1	111483348	111563962	chr1:111542242-111541742	:-	chr1:111542242-111541742
ENSG00000121940	CLCC1	23155	chr1	108881885	108963527	chr1:108747665-108747165; chr1:109042400-109041900; chr1:109090964-109090464; chr1:109091683-109091183; chr1:109283489-109282989; chr1:109425838-109425338; chr1:109426758-109426258; chr1:109427271-109426771	chr1:108747665-108747165; chr1:109042400-109041900; chr1:109090964-109090464; chr1:109091683-109091183; chr1:109283489-109282989; chr1:109425838-109425338; chr1:109426758-109426258; chr1:109427271-109426771	:-
ENSG00000121957	GPSM2	29899	chr1	108875350	108934545	chr1:108877173-108876673; chr1:108962462-108961962; chr1:109084344-109083844; chr1:109267379-109266879; chr1:109373466-109372966	chr1:108877173-108876673; chr1:108962462-108961962; chr1:109084344-109083844; chr1:109267379-109266879; chr1:109373466-109372966	:-
ENSG00000121964	GTDC1	79712	chr2	143938068	144332568	chr2:143552378-143551878; chr2:143616126-143615626; chr2:143901555-143901055; chr2:144218254-144217754; chr2:144358428-144357928; chr2:144425230-144424730; chr2:144704295-144703795	chr2:143552378-143551878; chr2:143616126-143615626; chr2:143901555-143901055; chr2:144358428-144357928; chr2:144425230-144424730; chr2:144704295-144703795	chr2:144218254-144217754
ENSG00000121966	CXCR4	7852	chr2	136114349	136119177	chr2:135876031-135875531; chr2:135943712-135943212; chr2:135985880-135985380; chr2:135986661-135986161; chr2:136008576-136008076; chr2:136112155-136111655; chr2:136112770-136112270; chr2:136115874-136115374; chr2:136116535-136116035; chr2:136117201-136116701; chr2:136117712-136117212; chr2:136118509-136118009; chr2:136119545-136119045; chr2:136125680-136125180; chr2:136129993-136129493; chr2:136132425-136131925; chr2:136136576-136136076; chr2:136137399-136136899; chr2:136149501-136149001; chr2:136236488-136235988; chr2:136243120-136242620; chr2:136244363-136243863; chr2:136305966-136305466; chr2:136310470-136309970; chr2:136311772-136311272; chr2:136379204-136378704; chr2:136382588-136382088; chr2:136385091-136384591; chr2:136393321-136392821; chr2:136423871-136423371	chr2:135876031-135875531; chr2:135943712-135943212; chr2:135985880-135985380; chr2:135986661-135986161; chr2:136008576-136008076; chr2:136112155-136111655; chr2:136112770-136112270; chr2:136115874-136115374; chr2:136116535-136116035; chr2:136117201-136116701; chr2:136117712-136117212; chr2:136118509-136118009; chr2:136119545-136119045; chr2:136125680-136125180; chr2:136129993-136129493; chr2:136132425-136131925; chr2:136136576-136136076; chr2:136137399-136136899; chr2:136149501-136149001; chr2:136236488-136235988; chr2:136243120-136242620; chr2:136244363-136243863; chr2:136305966-136305466; chr2:136310470-136309970; chr2:136311772-136311272; chr2:136379204-136378704; chr2:136382588-136382088; chr2:136385091-136384591; chr2:136393321-136392821; chr2:136423871-136423371	:-
ENSG00000121988	ZRANB3	84083	chr2	135136916	135531218	:-	:-	:-
ENSG00000121989	ACVR2A	92	chr2	147844517	147930826	:-	:-	:-
ENSG00000122008	POLK	51426	chr5	75511845	75609991	chr5:75050274-75049774; chr5:75050802-75050302; chr5:75051320-75050820; chr5:75051869-75051369; chr5:75053596-75053096; chr5:75054263-75053763; chr5:75054767-75054267; chr5:75081453-75080953; chr5:75082155-75081655; chr5:75237212-75236712; chr5:75336711-75336211; chr5:75337332-75336832; chr5:75337906-75337406; chr5:75510995-75510495; chr5:75512000-75511500; chr5:75614651-75614151; chr5:75717817-75717317	chr5:75050274-75049774; chr5:75050802-75050302; chr5:75051320-75050820; chr5:75051869-75051369; chr5:75053596-75053096; chr5:75054263-75053763; chr5:75054767-75054267; chr5:75081453-75080953; chr5:75082155-75081655; chr5:75237212-75236712; chr5:75336711-75336211; chr5:75337332-75336832; chr5:75337906-75337406; chr5:75510995-75510495; chr5:75512000-75511500; chr5:75614651-75614151; chr5:75717817-75717317	:-
ENSG00000122012	SV2C	22987	chr5	76083383	76353939	chr5:76290665-76290165; chr5:76291647-76291147; chr5:76711891-76711391	chr5:76290665-76290165; chr5:76291647-76291147; chr5:76711891-76711391	:-
ENSG00000122025	FLT3	2322	chr13	28003274	28100592	chr13:28035572-28035072; chr13:28097964-28097464; chr13:28100914-28100414	chr13:28035572-28035072; chr13:28097964-28097464; chr13:28100914-28100414	:-
ENSG00000122026	RPL21	6144	chr13	27251362	27256691	chr13:26881719-26881219; chr13:26985728-26985228; chr13:27171105-27170605; chr13:27171678-27171178; chr13:27172938-27172438; chr13:27251557-27251057; chr13:27252179-27251679; chr13:27271595-27271095; chr13:27362404-27361904; chr13:27424326-27423826; chr13:27424854-27424354; chr13:27449796-27449296; chr13:27450308-27449808; chr13:27450831-27450331; chr13:27451550-27451050; chr13:27620383-27619883; chr13:27620918-27620418; chr13:27622008-27621508; chr13:27622550-27622050; chr13:27666242-27665742	chr13:26881719-26881219; chr13:26985728-26985228; chr13:27171105-27170605; chr13:27171678-27171178; chr13:27172938-27172438; chr13:27251557-27251057; chr13:27252179-27251679; chr13:27271595-27271095; chr13:27362404-27361904; chr13:27424326-27423826; chr13:27424854-27424354; chr13:27449796-27449296; chr13:27450308-27449808; chr13:27450831-27450331; chr13:27451550-27451050; chr13:27620383-27619883; chr13:27620918-27620418; chr13:27622008-27621508; chr13:27622550-27622050; chr13:27666242-27665742	:-
ENSG00000122033	MTIF3	219402	chr13	27435643	27450591	chr13:26952265-26951765; chr13:26985728-26985228; chr13:27019059-27018559; chr13:27023133-27022633; chr13:27033426-27032926; chr13:27200189-27199689; chr13:27251557-27251057; chr13:27252179-27251679; chr13:27271013-27270513; chr13:27271595-27271095; chr13:27317757-27317257; chr13:27339778-27339278; chr13:27341441-27340941; chr13:27342019-27341519; chr13:27360971-27360471; chr13:27362404-27361904; chr13:27362905-27362405; chr13:27383585-27383085; chr13:27424326-27423826; chr13:27424854-27424354; chr13:27426051-27425551; chr13:27426572-27426072; chr13:27449796-27449296; chr13:27450308-27449808; chr13:27450831-27450331; chr13:27451550-27451050; chr13:27573800-27573300; chr13:27578923-27578423; chr13:27591373-27590873; chr13:27618424-27617924; chr13:27619027-27618527; chr13:27620383-27619883; chr13:27620918-27620418; chr13:27622008-27621508; chr13:27622550-27622050; chr13:27666242-27665742; chr13:27826960-27826460	chr13:26952265-26951765; chr13:26985728-26985228; chr13:27019059-27018559; chr13:27023133-27022633; chr13:27033426-27032926; chr13:27200189-27199689; chr13:27251557-27251057; chr13:27252179-27251679; chr13:27271013-27270513; chr13:27271595-27271095; chr13:27317757-27317257; chr13:27339778-27339278; chr13:27341441-27340941; chr13:27342019-27341519; chr13:27360971-27360471; chr13:27362404-27361904; chr13:27362905-27362405; chr13:27383585-27383085; chr13:27424326-27423826; chr13:27424854-27424354; chr13:27426051-27425551; chr13:27426572-27426072; chr13:27449796-27449296; chr13:27450308-27449808; chr13:27450831-27450331; chr13:27451550-27451050; chr13:27573800-27573300; chr13:27578923-27578423; chr13:27591373-27590873; chr13:27618424-27617924; chr13:27619027-27618527; chr13:27620383-27619883; chr13:27620918-27620418; chr13:27622008-27621508; chr13:27622550-27622050; chr13:27666242-27665742; chr13:27826960-27826460	:-
ENSG00000122034	GTF3A	2971	chr13	27424619	27435823	:-	:-	:-
ENSG00000122035	RASL11A	387496	chr13	27270830	27275192	chr13:26983571-26983071; chr13:27019059-27018559; chr13:27020029-27019529; chr13:27023133-27022633; chr13:27271013-27270513; chr13:27271595-27271095; chr13:27272992-27272492; chr13:27280795-27280295; chr13:27341441-27340941; chr13:27342019-27341519; chr13:27360971-27360471; chr13:27426572-27426072; chr13:27618424-27617924	chr13:26983571-26983071; chr13:27019059-27018559; chr13:27020029-27019529; chr13:27023133-27022633; chr13:27271013-27270513; chr13:27271595-27271095; chr13:27272992-27272492; chr13:27280795-27280295; chr13:27341441-27340941; chr13:27342019-27341519; chr13:27360971-27360471; chr13:27426572-27426072; chr13:27618424-27617924	:-
ENSG00000122042	UBL3	5412	chr13	29764371	29850617	chr13:29354402-29353902; chr13:29466279-29465779; chr13:29508571-29508071; chr13:29533324-29532824; chr13:29567895-29567395; chr13:29595187-29594687; chr13:29596060-29595560; chr13:29733749-29733249; chr13:29743693-29743193; chr13:29848094-29847594; chr13:29848949-29848449; chr13:29850060-29849560; chr13:29850962-29850462; chr13:29851840-29851340; chr13:29855428-29854928; chr13:29856256-29855756; chr13:29857477-29856977; chr13:29858651-29858151; chr13:29902752-29902252; chr13:29906262-29905762; chr13:29910735-29910235; chr13:29918573-29918073; chr13:29919233-29918733; chr13:29923343-29922843; chr13:29923975-29923475; chr13:29924476-29923976; chr13:29925375-29924875; chr13:29925898-29925398; chr13:29957708-29957208; chr13:30026532-30026032; chr13:30034905-30034405; chr13:30050130-30049630; chr13:30072890-30072390; chr13:30113386-30112886; chr13:30114006-30113506; chr13:30114574-30114074; chr13:30115359-30114859; chr13:30116521-30116021; chr13:30119912-30119412; chr13:30125583-30125083; chr13:30126087-30125587; chr13:30133002-30132502; chr13:30159258-30158758; chr13:30307375-30306875	chr13:29354402-29353902; chr13:29466279-29465779; chr13:29508571-29508071; chr13:29533324-29532824; chr13:29567895-29567395; chr13:29595187-29594687; chr13:29596060-29595560; chr13:29733749-29733249; chr13:29743693-29743193; chr13:29848094-29847594; chr13:29848949-29848449; chr13:29850060-29849560; chr13:29850962-29850462; chr13:29851840-29851340; chr13:29855428-29854928; chr13:29856256-29855756; chr13:29857477-29856977; chr13:29858651-29858151; chr13:29902752-29902252; chr13:29906262-29905762; chr13:29910735-29910235; chr13:29918573-29918073; chr13:29919233-29918733; chr13:29923343-29922843; chr13:29923975-29923475; chr13:29924476-29923976; chr13:29925375-29924875; chr13:29925898-29925398; chr13:29957708-29957208; chr13:30026532-30026032; chr13:30034905-30034405; chr13:30050130-30049630; chr13:30072890-30072390; chr13:30113386-30112886; chr13:30114006-30113506; chr13:30114574-30114074; chr13:30115359-30114859; chr13:30116521-30116021; chr13:30119912-30119412; chr13:30125583-30125083; chr13:30126087-30125587; chr13:30133002-30132502; chr13:30159258-30158758; chr13:30307375-30306875	:-
ENSG00000122043	LINC00544	NA	chr13	29935771	29950488	:-	:-	:-
ENSG00000122068	FYTTD1	84248	chr3	197737179	197787596	chr3:197308940-197308440; chr3:197309855-197309355; chr3:197310471-197309971; chr3:197454462-197453962; chr3:197502367-197501867; chr3:197681601-197681101; chr3:197750951-197750451	chr3:197308940-197308440; chr3:197309855-197309355; chr3:197310471-197309971; chr3:197454462-197453962; chr3:197502367-197501867; chr3:197681601-197681101; chr3:197750951-197750451	:-
ENSG00000122085	MTERF4	130916	chr2	241072169	241102332	chr2:240586941-240586441; chr2:240587573-240587073; chr2:240604750-240604250; chr2:240851629-240851129; chr2:240887059-240886559; chr2:240973558-240973058; chr2:240997803-240997303; chr2:240998832-240998332; chr2:240999465-240998965; chr2:241001131-241000631; chr2:241001827-241001327; chr2:241078853-241078353; chr2:241081716-241081216; chr2:241092660-241092160; chr2:241093630-241093130; chr2:241101648-241101148; chr2:241102628-241102128; chr2:241149787-241149287; chr2:241150625-241150125; chr2:241151127-241150627; chr2:241217761-241217261; chr2:241218475-241217975; chr2:241272228-241271728; chr2:241285650-241285150; chr2:241315492-241314992; chr2:241315994-241315494; chr2:241316776-241316276; chr2:241330125-241329625; chr2:241351193-241350693; chr2:241352639-241352139; chr2:241353507-241353007; chr2:241355024-241354524; chr2:241356432-241355932; chr2:241356974-241356474; chr2:241357592-241357092; chr2:241363944-241363444; chr2:241375029-241374529; chr2:241400657-241400157; chr2:241462304-241461804; chr2:241507729-241507229; chr2:241508403-241507903; chr2:241508948-241508448; chr2:241509789-241509289; chr2:241550796-241550296; chr2:241553145-241552645; chr2:241560639-241560139	chr2:240586941-240586441; chr2:240587573-240587073; chr2:240604750-240604250; chr2:240851629-240851129; chr2:240887059-240886559; chr2:240973558-240973058; chr2:240997803-240997303; chr2:240998832-240998332; chr2:240999465-240998965; chr2:241001131-241000631; chr2:241001827-241001327; chr2:241078853-241078353; chr2:241081716-241081216; chr2:241092660-241092160; chr2:241093630-241093130; chr2:241101648-241101148; chr2:241102628-241102128; chr2:241149787-241149287; chr2:241150625-241150125; chr2:241151127-241150627; chr2:241217761-241217261; chr2:241218475-241217975; chr2:241272228-241271728; chr2:241285650-241285150; chr2:241315492-241314992; chr2:241315994-241315494; chr2:241316776-241316276; chr2:241330125-241329625; chr2:241351193-241350693; chr2:241352639-241352139; chr2:241353507-241353007; chr2:241355024-241354524; chr2:241356432-241355932; chr2:241356974-241356474; chr2:241357592-241357092; chr2:241363944-241363444; chr2:241375029-241374529; chr2:241400657-241400157; chr2:241462304-241461804; chr2:241507729-241507229; chr2:241508403-241507903; chr2:241508948-241508448; chr2:241509789-241509289; chr2:241550796-241550296; chr2:241553145-241552645; chr2:241560639-241560139	:-
ENSG00000122121	XPNPEP2	7512	chrX	129738949	129769536	:-	:-	:-
ENSG00000122122	SASH3	54440	chrX	129779949	129795201	chrX:129769958-129769458; chrX:129773301-129772801; chrX:129777199-129776699; chrX:129777720-129777220; chrX:129780167-129779667; chrX:129781701-129781201; chrX:130082652-130082152; chrX:130087235-130086735; chrX:130092644-130092144; chrX:130109487-130108987	chrX:129769958-129769458; chrX:129773301-129772801; chrX:129777199-129776699; chrX:129777720-129777220; chrX:129780167-129779667; chrX:129781701-129781201; chrX:130082652-130082152; chrX:130087235-130086735; chrX:130092644-130092144; chrX:130109487-130108987	:-
ENSG00000122126	OCRL	4952	chrX	129539849	129592561	chrX:129522681-129522181; chrX:129523240-129522740; chrX:129541277-129540777	chrX:129522681-129522181; chrX:129523240-129522740; chrX:129541277-129540777	:-
ENSG00000122133	PAEP	5047	chr9	135561756	135566955	:-	:-	:-
ENSG00000122136	OBP2A	29991	chr9	135546126	135549969	:-	:-	:-
ENSG00000122140	MRPS2	51116	chr9	135499984	135504673	chr9:135282412-135281912; chr9:135355826-135355326; chr9:135370286-135369786; chr9:135393017-135392517; chr9:135394094-135393594; chr9:135394603-135394103; chr9:135395662-135395162; chr9:135403529-135403029; chr9:135413020-135412520; chr9:135439093-135438593; chr9:135439596-135439096; chr9:135441046-135440546; chr9:135479360-135478860; chr9:135481174-135480674; chr9:135499621-135499121; chr9:135500867-135500367; chr9:135501507-135501007; chr9:135890676-135890176	chr9:135282412-135281912; chr9:135355826-135355326; chr9:135370286-135369786; chr9:135393017-135392517; chr9:135394094-135393594; chr9:135394603-135394103; chr9:135395662-135395162; chr9:135403529-135403029; chr9:135413020-135412520; chr9:135439093-135438593; chr9:135439596-135439096; chr9:135441046-135440546; chr9:135479360-135478860; chr9:135481174-135480674; chr9:135499621-135499121; chr9:135500867-135500367; chr9:135501507-135501007; chr9:135890676-135890176	:-
ENSG00000122145	TBX22	50945	chrX	80014753	80031774	:-	:-	:-
ENSG00000122176	FMOD	2331	chr1	203340628	203351758	chr1:203351388-203350888	chr1:203351388-203350888	:-
ENSG00000122180	MYOG	4656	chr1	203083129	203086012	:-	:-	:-
ENSG00000122188	LAX1	54900	chr1	203765177	203776372	chr1:203765330-203764830	chr1:203765330-203764830	:-
ENSG00000122194	PLG	5340	chr6	160702194	160754097	:-	:-	:-
ENSG00000122203	KIAA1191	57179	chr5	176346062	176361807	chr5:176362080-176361580; chr5:176389290-176388790; chr5:176416250-176415750; chr5:176416891-176416391; chr5:176439387-176438887; chr5:176448553-176448053; chr5:176537700-176537200; chr5:176538210-176537710; chr5:176578720-176578220; chr5:176647617-176647117	chr5:176362080-176361580; chr5:176389290-176388790; chr5:176416250-176415750; chr5:176416891-176416391; chr5:176439387-176438887; chr5:176448553-176448053; chr5:176537700-176537200; chr5:176538210-176537710; chr5:176578720-176578220; chr5:176647617-176647117	:-
ENSG00000122218	COPA	1314	chr1	160288594	160343566	chr1:159799276-159798776; chr1:159854484-159853984; chr1:159855081-159854581; chr1:159856995-159856495; chr1:159899814-159899314; chr1:159916347-159915847; chr1:159917176-159916676; chr1:159918048-159917548; chr1:159922405-159921905; chr1:159923658-159923158; chr1:159924165-159923665; chr1:159925793-159925293; chr1:159926544-159926044; chr1:159936860-159936360; chr1:159937770-159937270; chr1:159938910-159938410; chr1:159945300-159944800; chr1:159946357-159945857; chr1:159946922-159946422; chr1:159959311-159958811; chr1:160006752-160006252; chr1:160028693-160028193; chr1:160029720-160029220; chr1:160031219-160030719; chr1:160032192-160031692; chr1:160032896-160032396; chr1:160047149-160046649; chr1:160097658-160097158; chr1:160098168-160097668; chr1:160098686-160098186; chr1:160099274-160098774; chr1:160100318-160099818; chr1:160162704-160162204; chr1:160190085-160189585; chr1:160193566-160193066; chr1:160204016-160203516; chr1:160204724-160204224; chr1:160205610-160205110; chr1:160206808-160206308; chr1:160210165-160209665; chr1:160217879-160217379; chr1:160220009-160219509; chr1:160252345-160251845; chr1:160261950-160261450; chr1:160262803-160262303; chr1:160263309-160262809; chr1:160283713-160283213; chr1:160284625-160284125; chr1:160285426-160284926; chr1:160291738-160291238; chr1:160293848-160293348; chr1:160342982-160342482; chr1:160343578-160343078; chr1:160357751-160357251; chr1:160429034-160428534; chr1:160607514-160607014; chr1:160676031-160675531	chr1:159799276-159798776; chr1:159854484-159853984; chr1:159855081-159854581; chr1:159856995-159856495; chr1:159899814-159899314; chr1:159916347-159915847; chr1:159917176-159916676; chr1:159918048-159917548; chr1:159922405-159921905; chr1:159923658-159923158; chr1:159924165-159923665; chr1:159925793-159925293; chr1:159926544-159926044; chr1:159936860-159936360; chr1:159937770-159937270; chr1:159938910-159938410; chr1:159945300-159944800; chr1:159946357-159945857; chr1:159946922-159946422; chr1:159959311-159958811; chr1:160006752-160006252; chr1:160028693-160028193; chr1:160029720-160029220; chr1:160031219-160030719; chr1:160032192-160031692; chr1:160032896-160032396; chr1:160047149-160046649; chr1:160097658-160097158; chr1:160098168-160097668; chr1:160098686-160098186; chr1:160099274-160098774; chr1:160100318-160099818; chr1:160162704-160162204; chr1:160190085-160189585; chr1:160193566-160193066; chr1:160204016-160203516; chr1:160204724-160204224; chr1:160205610-160205110; chr1:160206808-160206308; chr1:160210165-160209665; chr1:160217879-160217379; chr1:160220009-160219509; chr1:160252345-160251845; chr1:160261950-160261450; chr1:160262803-160262303; chr1:160263309-160262809; chr1:160283713-160283213; chr1:160284625-160284125; chr1:160285426-160284926; chr1:160291738-160291238; chr1:160293848-160293348; chr1:160342982-160342482; chr1:160343578-160343078; chr1:160357751-160357251; chr1:160429034-160428534; chr1:160607514-160607014; chr1:160676031-160675531	:-
ENSG00000122223	CD244	51744	chr1	160830160	160862887	chr1:160540632-160540132; chr1:160568545-160568045; chr1:160575502-160575002; chr1:160707876-160707376; chr1:160708531-160708031; chr1:160712126-160711626; chr1:160713145-160712645; chr1:160739505-160739005; chr1:160768126-160767626; chr1:160768721-160768221; chr1:160790105-160789605; chr1:160796311-160795811; chr1:160798375-160797875; chr1:160837865-160837365; chr1:160863146-160862646; chr1:161068765-161068265; chr1:161070211-161069711; chr1:161182731-161182231; chr1:161186403-161185903	chr1:160540632-160540132; chr1:160568545-160568045; chr1:160575502-160575002; chr1:160707876-160707376; chr1:160708531-160708031; chr1:160712126-160711626; chr1:160713145-160712645; chr1:160739505-160739005; chr1:160768126-160767626; chr1:160768721-160768221; chr1:160790105-160789605; chr1:160796311-160795811; chr1:160798375-160797875; chr1:160837865-160837365; chr1:160863146-160862646; chr1:161068765-161068265; chr1:161070211-161069711; chr1:161182731-161182231; chr1:161186403-161185903	:-
ENSG00000122224	LY9	4063	chr1	160796074	160828261	chr1:160432944-160432444; chr1:160523493-160522993; chr1:160540632-160540132; chr1:160568545-160568045; chr1:160579729-160579229; chr1:160638523-160638023; chr1:160647285-160646785; chr1:160665216-160664716; chr1:160707876-160707376; chr1:160708531-160708031; chr1:160712126-160711626; chr1:160713145-160712645; chr1:160739505-160739005; chr1:160768126-160767626; chr1:160768721-160768221; chr1:160790105-160789605; chr1:160796311-160795811; chr1:160798375-160797875; chr1:160837865-160837365; chr1:160863146-160862646; chr1:161068765-161068265; chr1:161070211-161069711; chr1:161182731-161182231; chr1:161185720-161185220; chr1:161186403-161185903	chr1:160432944-160432444; chr1:160523493-160522993; chr1:160540632-160540132; chr1:160568545-160568045; chr1:160579729-160579229; chr1:160638523-160638023; chr1:160647285-160646785; chr1:160665216-160664716; chr1:160707876-160707376; chr1:160708531-160708031; chr1:160712126-160711626; chr1:160713145-160712645; chr1:160739505-160739005; chr1:160768126-160767626; chr1:160768721-160768221; chr1:160790105-160789605; chr1:160796311-160795811; chr1:160798375-160797875; chr1:160837865-160837365; chr1:160863146-160862646; chr1:161068765-161068265; chr1:161070211-161069711; chr1:161182731-161182231; chr1:161185720-161185220; chr1:161186403-161185903	:-
ENSG00000122254	HS3ST2	9956	chr16	22814162	22916338	:-	:-	:-
ENSG00000122257	RBBP6	5930	chr16	24537693	24572863	:-	:-	:-
ENSG00000122299	ZC3H7A	29066	chr16	11750586	11797258	:-	:-	:-
ENSG00000122304	PRM2	5620	chr16	11275639	11276480	:-	:-	:-
ENSG00000122335	SERAC1	84947	chr6	158109519	158168280	chr6:157650717-157650217; chr6:157667596-157667096; chr6:157746892-157746392; chr6:157818898-157818398; chr6:157833960-157833460; chr6:157880376-157879876; chr6:157954612-157954112; chr6:157964590-157964090; chr6:157969514-157969014; chr6:158003035-158002535; chr6:158017017-158016517; chr6:158019296-158018796; chr6:158060832-158060332; chr6:158168556-158168056; chr6:158169075-158168575; chr6:158171314-158170814; chr6:158174918-158174418; chr6:158191488-158190988; chr6:158192245-158191745; chr6:158214624-158214124; chr6:158221295-158220795; chr6:158284694-158284194; chr6:158354293-158353793; chr6:158412412-158411912; chr6:158460077-158459577; chr6:158545329-158544829; chr6:158548807-158548307; chr6:158555427-158554927; chr6:158558222-158557722; chr6:158558811-158558311; chr6:158560897-158560397; chr6:158561697-158561197; chr6:158569598-158569098; chr6:158570410-158569910; chr6:158611042-158610542; chr6:158611922-158611422; chr6:158644545-158644045; chr6:158645062-158644562; chr6:158661621-158661121; chr6:158664222-158663722; chr6:158664724-158664224; chr6:158667099-158666599; chr6:158667696-158667196	chr6:157650717-157650217; chr6:157667596-157667096; chr6:157746892-157746392; chr6:157818898-157818398; chr6:157833960-157833460; chr6:157880376-157879876; chr6:157954612-157954112; chr6:157964590-157964090; chr6:157969514-157969014; chr6:158003035-158002535; chr6:158017017-158016517; chr6:158019296-158018796; chr6:158060832-158060332; chr6:158168556-158168056; chr6:158169075-158168575; chr6:158171314-158170814; chr6:158174918-158174418; chr6:158191488-158190988; chr6:158192245-158191745; chr6:158214624-158214124; chr6:158221295-158220795; chr6:158284694-158284194; chr6:158354293-158353793; chr6:158412412-158411912; chr6:158460077-158459577; chr6:158545329-158544829; chr6:158548807-158548307; chr6:158555427-158554927; chr6:158558222-158557722; chr6:158558811-158558311; chr6:158560897-158560397; chr6:158561697-158561197; chr6:158569598-158569098; chr6:158570410-158569910; chr6:158611042-158610542; chr6:158611922-158611422; chr6:158644545-158644045; chr6:158645062-158644562; chr6:158661621-158661121; chr6:158664222-158663722; chr6:158664724-158664224; chr6:158667099-158666599; chr6:158667696-158667196	:-
ENSG00000122359	ANXA11	311	chr10	80150889	80205572	chr10:79979794-79979294; chr10:80144181-80143681; chr10:80144696-80144196; chr10:80145226-80144726; chr10:80158142-80157642; chr10:80159082-80158582; chr10:80159658-80159158; chr10:80168014-80167514; chr10:80170406-80169906; chr10:80170978-80170478; chr10:80191952-80191452; chr10:80204009-80203509; chr10:80204666-80204166; chr10:80205242-80204742; chr10:80205853-80205353; chr10:80206661-80206161	chr10:79979794-79979294; chr10:80144181-80143681; chr10:80144696-80144196; chr10:80145226-80144726; chr10:80158142-80157642; chr10:80159082-80158582; chr10:80159658-80159158; chr10:80168014-80167514; chr10:80170406-80169906; chr10:80170978-80170478; chr10:80191952-80191452; chr10:80204009-80203509; chr10:80204666-80204166; chr10:80205242-80204742; chr10:80205853-80205353; chr10:80206661-80206161	:-
ENSG00000122367	LDB3	11155	chr10	86666785	86736072	:-	:-	:-
ENSG00000122375	OPN4	94233	chr10	86654518	86666460	:-	:-	:-
ENSG00000122376	SHLD2	54537	chr10	87094161	87191465	:-	:-	:-
ENSG00000122378	PRXL2A	84293	chr10	80407829	80437115	chr10:80100516-80100016; chr10:80322651-80322151; chr10:80323160-80322660; chr10:80399691-80399191; chr10:80408227-80407727; chr10:80408732-80408232; chr10:80409608-80409108; chr10:80437574-80437074; chr10:80439210-80438710	chr10:80100516-80100016; chr10:80322651-80322151; chr10:80323160-80322660; chr10:80399691-80399191; chr10:80408227-80407727; chr10:80408732-80408232; chr10:80409608-80409108; chr10:80437574-80437074; chr10:80439210-80438710	:-
ENSG00000122386	ZNF205	7755	chr16	3112560	3120517	chr16:2649755-2649255; chr16:2673821-2673321; chr16:2680854-2680354; chr16:2681625-2681125; chr16:2682196-2681696; chr16:2682715-2682215; chr16:2752295-2751795; chr16:2753609-2753109; chr16:2778768-2778268; chr16:2785347-2784847; chr16:2799707-2799207; chr16:2828039-2827539; chr16:2829023-2828523; chr16:2830366-2829866; chr16:2831089-2830589; chr16:2857820-2857320; chr16:2858443-2857943; chr16:2875259-2874759; chr16:2883003-2882503; chr16:2883868-2883368; chr16:2904636-2904136; chr16:2905218-2904718; chr16:2912115-2911615; chr16:2912652-2912152; chr16:2916505-2916005; chr16:2926742-2926242; chr16:2953149-2952649; chr16:2954864-2954364; chr16:2960785-2960285; chr16:2962164-2961664; chr16:2963160-2962660; chr16:2964404-2963904; chr16:2965356-2964856; chr16:2968743-2968243; chr16:2969435-2968935; chr16:2969968-2969468; chr16:2970524-2970024; chr16:2971354-2970854; chr16:2977405-2976905; chr16:2980114-2979614; chr16:2980797-2980297; chr16:2981726-2981226; chr16:2983465-2982965; chr16:2984087-2983587; chr16:2990814-2990314; chr16:2993599-2993099; chr16:3004300-3003800; chr16:3005158-3004658; chr16:3007233-3006733; chr16:3019812-3019312; chr16:3024059-3023559; chr16:3024565-3024065; chr16:3032086-3031586; chr16:3036548-3036048; chr16:3037244-3036744; chr16:3037930-3037430; chr16:3039212-3038712; chr16:3101788-3101288; chr16:3106073-3105573; chr16:3106964-3106464; chr16:3107833-3107333; chr16:3108592-3108092; chr16:3109371-3108871; chr16:3112808-3112308; chr16:3124000-3123500; chr16:3124615-3124115; chr16:3125116-3124616; chr16:3129910-3129410; chr16:3134656-3134156; chr16:3135859-3135359; chr16:3145009-3144509; chr16:3150055-3149555; chr16:3150828-3150328; chr16:3152314-3151814; chr16:3153119-3152619; chr16:3157756-3157256; chr16:3158369-3157869; chr16:3159063-3158563; chr16:3159977-3159477; chr16:3175915-3175415; chr16:3282188-3281688; chr16:3282873-3282373; chr16:3401391-3400891; chr16:3488847-3488347; chr16:3501726-3501226; chr16:3611272-3610772	chr16:2649755-2649255; chr16:2673821-2673321; chr16:2680854-2680354; chr16:2681625-2681125; chr16:2682196-2681696; chr16:2682715-2682215; chr16:2752295-2751795; chr16:2753609-2753109; chr16:2778768-2778268; chr16:2785347-2784847; chr16:2799707-2799207; chr16:2828039-2827539; chr16:2829023-2828523; chr16:2830366-2829866; chr16:2831089-2830589; chr16:2857820-2857320; chr16:2858443-2857943; chr16:2875259-2874759; chr16:2883003-2882503; chr16:2883868-2883368; chr16:2904636-2904136; chr16:2905218-2904718; chr16:2912115-2911615; chr16:2912652-2912152; chr16:2916505-2916005; chr16:2926742-2926242; chr16:2953149-2952649; chr16:2954864-2954364; chr16:2960785-2960285; chr16:2962164-2961664; chr16:2963160-2962660; chr16:2964404-2963904; chr16:2965356-2964856; chr16:2968743-2968243; chr16:2969435-2968935; chr16:2969968-2969468; chr16:2970524-2970024; chr16:2971354-2970854; chr16:2977405-2976905; chr16:2980114-2979614; chr16:2980797-2980297; chr16:2981726-2981226; chr16:2983465-2982965; chr16:2984087-2983587; chr16:2990814-2990314; chr16:2993599-2993099; chr16:3004300-3003800; chr16:3005158-3004658; chr16:3007233-3006733; chr16:3019812-3019312; chr16:3024059-3023559; chr16:3024565-3024065; chr16:3032086-3031586; chr16:3036548-3036048; chr16:3037244-3036744; chr16:3037930-3037430; chr16:3039212-3038712; chr16:3101788-3101288; chr16:3106073-3105573; chr16:3106964-3106464; chr16:3107833-3107333; chr16:3108592-3108092; chr16:3109371-3108871; chr16:3112808-3112308; chr16:3124000-3123500; chr16:3124615-3124115; chr16:3125116-3124616; chr16:3129910-3129410; chr16:3134656-3134156; chr16:3135859-3135359; chr16:3145009-3144509; chr16:3150055-3149555; chr16:3150828-3150328; chr16:3152314-3151814; chr16:3153119-3152619; chr16:3157756-3157256; chr16:3158369-3157869; chr16:3159063-3158563; chr16:3159977-3159477; chr16:3175915-3175415; chr16:3282188-3281688; chr16:3282873-3282373; chr16:3401391-3400891; chr16:3488847-3488347; chr16:3501726-3501226; chr16:3611272-3610772	:-
ENSG00000122390	NAA60	79903	chr16	3443649	3486953	chr16:2954864-2954364; chr16:2955532-2955032; chr16:2962164-2961664; chr16:2968743-2968243; chr16:2969435-2968935; chr16:2969968-2969468; chr16:2971354-2970854; chr16:2977405-2976905; chr16:2980114-2979614; chr16:2980797-2980297; chr16:2981726-2981226; chr16:2983465-2982965; chr16:2984087-2983587; chr16:3004300-3003800; chr16:3005158-3004658; chr16:3019812-3019312; chr16:3020593-3020093; chr16:3024059-3023559; chr16:3024565-3024065; chr16:3025176-3024676; chr16:3026312-3025812; chr16:3026817-3026317; chr16:3031476-3030976; chr16:3032086-3031586; chr16:3033053-3032553; chr16:3036548-3036048; chr16:3037244-3036744; chr16:3037930-3037430; chr16:3045758-3045258; chr16:3059087-3058587; chr16:3100566-3100066; chr16:3106073-3105573; chr16:3106964-3106464; chr16:3107833-3107333; chr16:3112808-3112308; chr16:3124000-3123500; chr16:3124615-3124115; chr16:3125116-3124616; chr16:3129910-3129410; chr16:3132211-3131711; chr16:3134656-3134156; chr16:3135192-3134692; chr16:3135859-3135359; chr16:3143705-3143205; chr16:3144408-3143908; chr16:3145009-3144509; chr16:3149514-3149014; chr16:3150055-3149555; chr16:3150828-3150328; chr16:3152314-3151814; chr16:3153119-3152619; chr16:3157756-3157256; chr16:3158369-3157869; chr16:3159063-3158563; chr16:3159977-3159477; chr16:3162168-3161668; chr16:3235422-3234922; chr16:3282873-3282373; chr16:3283597-3283097; chr16:3284379-3283879; chr16:3401391-3400891; chr16:3402073-3401573; chr16:3443835-3443335; chr16:3458217-3457717; chr16:3458833-3458333; chr16:3459480-3458980; chr16:3486967-3486467; chr16:3488305-3487805; chr16:3488847-3488347; chr16:3491670-3491170; chr16:3501726-3501226; chr16:3514668-3514168; chr16:3520019-3519519; chr16:3553560-3553060; chr16:3611272-3610772; chr16:3611934-3611434; chr16:3640713-3640213; chr16:3643112-3642612; chr16:3643721-3643221; chr16:3646157-3645657; chr16:3646726-3646226; chr16:3647796-3647296; chr16:3717223-3716723; chr16:3717823-3717323; chr16:3772744-3772244; chr16:3804849-3804349; chr16:3881088-3880588; chr16:3881722-3881222; chr16:3957532-3957032; chr16:3983453-3982953	chr16:2954864-2954364; chr16:2955532-2955032; chr16:2962164-2961664; chr16:2968743-2968243; chr16:2969435-2968935; chr16:2969968-2969468; chr16:2971354-2970854; chr16:2977405-2976905; chr16:2980114-2979614; chr16:2980797-2980297; chr16:2981726-2981226; chr16:2983465-2982965; chr16:2984087-2983587; chr16:3004300-3003800; chr16:3005158-3004658; chr16:3019812-3019312; chr16:3020593-3020093; chr16:3024059-3023559; chr16:3024565-3024065; chr16:3025176-3024676; chr16:3026312-3025812; chr16:3026817-3026317; chr16:3031476-3030976; chr16:3032086-3031586; chr16:3033053-3032553; chr16:3036548-3036048; chr16:3037244-3036744; chr16:3037930-3037430; chr16:3045758-3045258; chr16:3059087-3058587; chr16:3100566-3100066; chr16:3106073-3105573; chr16:3106964-3106464; chr16:3107833-3107333; chr16:3112808-3112308; chr16:3124000-3123500; chr16:3124615-3124115; chr16:3125116-3124616; chr16:3129910-3129410; chr16:3132211-3131711; chr16:3134656-3134156; chr16:3135192-3134692; chr16:3135859-3135359; chr16:3143705-3143205; chr16:3144408-3143908; chr16:3145009-3144509; chr16:3149514-3149014; chr16:3150055-3149555; chr16:3150828-3150328; chr16:3152314-3151814; chr16:3153119-3152619; chr16:3157756-3157256; chr16:3158369-3157869; chr16:3159063-3158563; chr16:3159977-3159477; chr16:3162168-3161668; chr16:3235422-3234922; chr16:3282873-3282373; chr16:3283597-3283097; chr16:3284379-3283879; chr16:3401391-3400891; chr16:3402073-3401573; chr16:3443835-3443335; chr16:3458217-3457717; chr16:3458833-3458333; chr16:3459480-3458980; chr16:3486967-3486467; chr16:3488305-3487805; chr16:3488847-3488347; chr16:3491670-3491170; chr16:3501726-3501226; chr16:3514668-3514168; chr16:3520019-3519519; chr16:3553560-3553060; chr16:3611272-3610772; chr16:3611934-3611434; chr16:3640713-3640213; chr16:3643112-3642612; chr16:3643721-3643221; chr16:3646157-3645657; chr16:3646726-3646226; chr16:3647796-3647296; chr16:3717223-3716723; chr16:3717823-3717323; chr16:3772744-3772244; chr16:3804849-3804349; chr16:3881088-3880588; chr16:3881722-3881222; chr16:3957532-3957032; chr16:3983453-3982953	:-
ENSG00000122406	RPL5	6125	chr1	92832013	92841924	:-	:-	:-
ENSG00000122417	ODF2L	57489	chr1	86346824	86396342	chr1:86278471-86277971; chr1:86395171-86394671; chr1:86395764-86395264; chr1:86396614-86396114; chr1:86416809-86416309; chr1:86430771-86430271; chr1:86504183-86503683; chr1:86505929-86505429	chr1:86278471-86277971; chr1:86395171-86394671; chr1:86395764-86395264; chr1:86396614-86396114; chr1:86416809-86416309; chr1:86430771-86430271; chr1:86504183-86503683; chr1:86505929-86505429	:-
ENSG00000122420	PTGFR	5737	chr1	78303884	78540701	chr1:77888786-77888286; chr1:78304160-78303660; chr1:78419880-78419380	chr1:77888786-77888286; chr1:78304160-78303660; chr1:78419880-78419380	:-
ENSG00000122432	SPATA1	100505741	chr1	84506300	84567379	:-	:-	:-
ENSG00000122435	TRMT13	54482	chr1	100133150	100150496	:-	:-	:-
ENSG00000122477	LRRC39	127495	chr1	100148448	100178267	:-	:-	:-
ENSG00000122481	RWDD3	25950	chr1	95234210	95247225	:-	:-	:-
ENSG00000122482	ZNF644	84146	chr1	90915298	91022272	chr1:90707319-90706819; chr1:90718318-90717818; chr1:90762619-90762119; chr1:90851907-90851407; chr1:90876243-90875743; chr1:91021659-91021159; chr1:91081086-91080586; chr1:91166552-91166052; chr1:91400602-91400102; chr1:91404791-91404291; chr1:91428532-91428032; chr1:91450746-91450246; chr1:91501986-91501486	chr1:90707319-90706819; chr1:90718318-90717818; chr1:90762619-90762119; chr1:90851907-90851407; chr1:90876243-90875743; chr1:91021659-91021159; chr1:91081086-91080586; chr1:91166552-91166052; chr1:91400602-91400102; chr1:91404791-91404291; chr1:91428532-91428032; chr1:91450746-91450246; chr1:91501986-91501486	:-
ENSG00000122483	CCDC18	343099	chr1	93179919	93278730	:-	:-	:-
ENSG00000122484	RPAP2	79871	chr1	92299059	92402056	:-	:-	:-
ENSG00000122490	SLC66A2	80148	chr18	79902420	79951657	chr18:79540979-79540479; chr18:79599911-79599411; chr18:79856541-79856041; chr18:79857070-79856570; chr18:79876923-79876423; chr18:79944804-79944304; chr18:79947448-79946948; chr18:79962201-79961701; chr18:79962755-79962255; chr18:79983668-79983168	chr18:79540979-79540479; chr18:79599911-79599411; chr18:79856541-79856041; chr18:79857070-79856570; chr18:79876923-79876423; chr18:79944804-79944304; chr18:79947448-79946948; chr18:79962201-79961701; chr18:79962755-79962255; chr18:79983668-79983168	:-
ENSG00000122507	BBS9	27241	chr7	33109557	33877180	:-	:-	:-
ENSG00000122512	PMS2	5395	chr7	5970925	6009130	:-	:-	:-
ENSG00000122515	ZMIZ2	83637	chr7	44748581	44769881	chr7:44323092-44322592; chr7:44347992-44347492; chr7:44543807-44543307; chr7:44582588-44582088; chr7:44596366-44595866; chr7:44607680-44607180; chr7:44633651-44633151; chr7:44634355-44633855; chr7:44639616-44639116; chr7:44640121-44639621; chr7:44690520-44690020; chr7:44711052-44710552; chr7:44748745-44748245; chr7:44756793-44756293; chr7:44759418-44758918; chr7:44762644-44762144; chr7:44765157-44764657; chr7:44768851-44768351; chr7:44769547-44769047; chr7:44770259-44769759; chr7:44776576-44776076; chr7:44781526-44781026; chr7:44796119-44795619; chr7:44853853-44853353; chr7:44857373-44856873; chr7:44882020-44881520; chr7:44894119-44893619; chr7:44963312-44962812; chr7:44981455-44980955; chr7:45099655-45099155; chr7:45106301-45105801; chr7:45107802-45107302; chr7:45112007-45111507	chr7:44347992-44347492; chr7:44543807-44543307; chr7:44582588-44582088; chr7:44596366-44595866; chr7:44607680-44607180; chr7:44633651-44633151; chr7:44634355-44633855; chr7:44639616-44639116; chr7:44640121-44639621; chr7:44690520-44690020; chr7:44711052-44710552; chr7:44748745-44748245; chr7:44756793-44756293; chr7:44759418-44758918; chr7:44762644-44762144; chr7:44765157-44764657; chr7:44768851-44768351; chr7:44769547-44769047; chr7:44770259-44769759; chr7:44776576-44776076; chr7:44781526-44781026; chr7:44796119-44795619; chr7:44853853-44853353; chr7:44857373-44856873; chr7:44882020-44881520; chr7:44894119-44893619; chr7:44963312-44962812; chr7:44981455-44980955; chr7:45099655-45099155; chr7:45106301-45105801; chr7:45107802-45107302; chr7:45112007-45111507	chr7:44323092-44322592
ENSG00000122543	OCM	654231	chr7	5879827	5886363	:-	:-	:-
ENSG00000122545	SEPTIN7	989	chr7	35800932	35907110	:-	:-	:-
ENSG00000122547	EEPD1	80820	chr7	36153254	36301538	chr7:36109715-36109215; chr7:36129055-36128555; chr7:36153267-36152767; chr7:36208225-36207725; chr7:36227661-36227161; chr7:36291900-36291400; chr7:36292491-36291991	chr7:36109715-36109215; chr7:36129055-36128555; chr7:36153267-36152767; chr7:36208225-36207725; chr7:36227661-36227161; chr7:36291900-36291400; chr7:36292491-36291991	:-
ENSG00000122548	KIAA0087	9808	chr7	26533121	26538788	:-	:-	:-
ENSG00000122550	KLHL7	55975	chr7	23105758	23177914	chr7:22733175-22732675; chr7:22789139-22788639; chr7:22821356-22820856; chr7:22822178-22821678; chr7:22839400-22838900; chr7:22842325-22841825; chr7:22851655-22851155; chr7:22853373-22852873; chr7:22855254-22854754; chr7:22856316-22855816; chr7:22897381-22896881; chr7:22942685-22942185; chr7:23013551-23013051; chr7:23014428-23013928; chr7:23062933-23062433; chr7:23086437-23085937; chr7:23105156-23104656; chr7:23105990-23105490; chr7:23106647-23106147; chr7:23107424-23106924; chr7:23108229-23107729; chr7:23181699-23181199; chr7:23182907-23182407; chr7:23185413-23184913; chr7:23243795-23243295; chr7:23246964-23246464; chr7:23262278-23261778; chr7:23277813-23277313; chr7:23295492-23294992; chr7:23298204-23297704; chr7:23298812-23298312; chr7:23299529-23299029; chr7:23335587-23335087; chr7:23336088-23335588; chr7:23358086-23357586; chr7:23402071-23401571; chr7:23470759-23470259; chr7:23473961-23473461; chr7:23530233-23529733	chr7:22733175-22732675; chr7:22789139-22788639; chr7:22821356-22820856; chr7:22822178-22821678; chr7:22839400-22838900; chr7:22842325-22841825; chr7:22851655-22851155; chr7:22853373-22852873; chr7:22855254-22854754; chr7:22856316-22855816; chr7:22897381-22896881; chr7:22942685-22942185; chr7:23013551-23013051; chr7:23014428-23013928; chr7:23062933-23062433; chr7:23086437-23085937; chr7:23105156-23104656; chr7:23105990-23105490; chr7:23106647-23106147; chr7:23107424-23106924; chr7:23108229-23107729; chr7:23181699-23181199; chr7:23182907-23182407; chr7:23185413-23184913; chr7:23243795-23243295; chr7:23246964-23246464; chr7:23262278-23261778; chr7:23277813-23277313; chr7:23295492-23294992; chr7:23298204-23297704; chr7:23298812-23298312; chr7:23299529-23299029; chr7:23335587-23335087; chr7:23336088-23335588; chr7:23358086-23357586; chr7:23402071-23401571; chr7:23470759-23470259; chr7:23473961-23473461; chr7:23530233-23529733	:-
ENSG00000122557	HERPUD2	64224	chr7	35632659	35697459	chr7:35694786-35694286; chr7:35695418-35694918; chr7:35800583-35800083; chr7:35801301-35800801; chr7:35802073-35801573	chr7:35694786-35694286; chr7:35695418-35694918; chr7:35800583-35800083; chr7:35801301-35800801; chr7:35802073-35801573	:-
ENSG00000122565	CBX3	11335	chr7	26201162	26213607	chr7:26278173-26277673	chr7:26278173-26277673	:-
ENSG00000122566	HNRNPA2B1	3181	chr7	26171151	26201529	:-	:-	:-
ENSG00000122574	WIPF3	644150	chr7	29806486	29917061	chr7:29866851-29866351; chr7:29884230-29883730; chr7:29884843-29884343; chr7:29885528-29885028; chr7:30169614-30169114	chr7:29866851-29866351; chr7:29884230-29883730; chr7:29884843-29884343; chr7:29885528-29885028	chr7:30169614-30169114
ENSG00000122584	NXPH1	30010	chr7	8433609	8752961	chr7:8285540-8285040; chr7:8291409-8290909; chr7:8409393-8408893; chr7:8434631-8434131; chr7:8437390-8436890; chr7:8443225-8442725; chr7:8450919-8450419; chr7:8553042-8552542; chr7:8591236-8590736; chr7:8597882-8597382; chr7:8623365-8622865; chr7:8637796-8637296; chr7:8638406-8637906; chr7:8706207-8705707; chr7:8714560-8714060; chr7:8715225-8714725; chr7:8718593-8718093; chr7:8724560-8724060; chr7:8751959-8751459	chr7:8285540-8285040; chr7:8291409-8290909; chr7:8409393-8408893; chr7:8434631-8434131; chr7:8437390-8436890; chr7:8443225-8442725; chr7:8450919-8450419; chr7:8553042-8552542; chr7:8591236-8590736; chr7:8597882-8597382; chr7:8623365-8622865; chr7:8637796-8637296; chr7:8638406-8637906; chr7:8706207-8705707; chr7:8714560-8714060; chr7:8715225-8714725; chr7:8718593-8718093; chr7:8724560-8724060; chr7:8751959-8751459	:-
ENSG00000122585	NPY	4852	chr7	24284188	24291862	chr7:24235464-24234964	chr7:24235464-24234964	:-
ENSG00000122591	HYCC1	84668	chr7	22889371	23014130	chr7:22391373-22390873; chr7:22402064-22401564; chr7:22404886-22404386; chr7:22430901-22430401; chr7:22433503-22433003; chr7:22434054-22433554; chr7:22444897-22444397; chr7:22445777-22445277; chr7:22458262-22457762; chr7:22479219-22478719; chr7:22480289-22479789; chr7:22480915-22480415; chr7:22482093-22481593; chr7:22500495-22499995; chr7:22524446-22523946; chr7:22550653-22550153; chr7:22561739-22561239; chr7:22562348-22561848; chr7:22564008-22563508; chr7:22565853-22565353; chr7:22572755-22572255; chr7:22573416-22572916; chr7:22583722-22583222; chr7:22590027-22589527; chr7:22590647-22590147; chr7:22601514-22601014; chr7:22623158-22622658; chr7:22648341-22647841; chr7:22668390-22667890; chr7:22673740-22673240; chr7:22674423-22673923; chr7:22713502-22713002; chr7:22718561-22718061; chr7:22726834-22726334; chr7:22727605-22727105; chr7:22731729-22731229; chr7:22788468-22787968; chr7:22789139-22788639; chr7:22823130-22822630; chr7:22842325-22841825; chr7:22842836-22842336; chr7:22843448-22842948; chr7:22851655-22851155; chr7:22853373-22852873; chr7:22854427-22853927; chr7:22855254-22854754; chr7:22856316-22855816; chr7:22859414-22858914; chr7:22897381-22896881; chr7:22935763-22935263; chr7:22942685-22942185; chr7:22998344-22997844; chr7:23013551-23013051; chr7:23014428-23013928; chr7:23062933-23062433; chr7:23086437-23085937; chr7:23105990-23105490; chr7:23106647-23106147; chr7:23191396-23190896; chr7:23206529-23206029; chr7:23222403-23221903; chr7:23242870-23242370; chr7:23243795-23243295; chr7:23246964-23246464; chr7:23262278-23261778; chr7:23298204-23297704; chr7:23298812-23298312; chr7:23299529-23299029; chr7:23336088-23335588; chr7:23402071-23401571; chr7:23469514-23469014; chr7:23470759-23470259; chr7:23471537-23471037; chr7:23473961-23473461; chr7:23474574-23474074; chr7:23490725-23490225	chr7:22402064-22401564; chr7:22404886-22404386; chr7:22430901-22430401; chr7:22433503-22433003; chr7:22434054-22433554; chr7:22444897-22444397; chr7:22445777-22445277; chr7:22458262-22457762; chr7:22479219-22478719; chr7:22480289-22479789; chr7:22480915-22480415; chr7:22482093-22481593; chr7:22500495-22499995; chr7:22524446-22523946; chr7:22550653-22550153; chr7:22561739-22561239; chr7:22562348-22561848; chr7:22564008-22563508; chr7:22565853-22565353; chr7:22572755-22572255; chr7:22573416-22572916; chr7:22583722-22583222; chr7:22590027-22589527; chr7:22590647-22590147; chr7:22601514-22601014; chr7:22623158-22622658; chr7:22648341-22647841; chr7:22713502-22713002; chr7:22718561-22718061; chr7:22726834-22726334; chr7:22727605-22727105; chr7:22731729-22731229; chr7:22788468-22787968; chr7:22789139-22788639; chr7:22823130-22822630; chr7:22842325-22841825; chr7:22842836-22842336; chr7:22843448-22842948; chr7:22851655-22851155; chr7:22853373-22852873; chr7:22854427-22853927; chr7:22855254-22854754; chr7:22856316-22855816; chr7:22859414-22858914; chr7:22897381-22896881; chr7:22935763-22935263; chr7:22942685-22942185; chr7:22998344-22997844; chr7:23013551-23013051; chr7:23014428-23013928; chr7:23062933-23062433; chr7:23086437-23085937; chr7:23105990-23105490; chr7:23106647-23106147; chr7:23206529-23206029; chr7:23242870-23242370; chr7:23243795-23243295; chr7:23246964-23246464; chr7:23262278-23261778; chr7:23298204-23297704; chr7:23298812-23298312; chr7:23299529-23299029; chr7:23336088-23335588; chr7:23402071-23401571; chr7:23469514-23469014; chr7:23470759-23470259; chr7:23471537-23471037; chr7:23473961-23473461; chr7:23474574-23474074; chr7:23490725-23490225	chr7:22391373-22390873; chr7:22668390-22667890; chr7:22673740-22673240; chr7:22674423-22673923; chr7:23191396-23190896; chr7:23222403-23221903
ENSG00000122592	HOXA7	3204	chr7	27153716	27157936	chr7:27096316-27095816; chr7:27097307-27096807; chr7:27098024-27097524; chr7:27098784-27098284; chr7:27099382-27098882; chr7:27101863-27101363; chr7:27103246-27102746; chr7:27107138-27106638; chr7:27109005-27108505; chr7:27111013-27110513; chr7:27111676-27111176; chr7:27114415-27113915; chr7:27115548-27115048; chr7:27123314-27122814; chr7:27134922-27134422; chr7:27144043-27143543; chr7:27145186-27144686; chr7:27147617-27147117; chr7:27148166-27147666; chr7:27149184-27148684; chr7:27150997-27150497; chr7:27151544-27151044; chr7:27152329-27151829; chr7:27152877-27152377; chr7:27154372-27153872; chr7:27155471-27154971; chr7:27156286-27155786; chr7:27156960-27156460; chr7:27157591-27157091; chr7:27158508-27158008; chr7:27159034-27158534; chr7:27159796-27159296; chr7:27160569-27160069; chr7:27162514-27162014; chr7:27165818-27165318; chr7:27166389-27165889; chr7:27167570-27167070; chr7:27168848-27168348; chr7:27169501-27169001; chr7:27170322-27169822; chr7:27175631-27175131	chr7:27096316-27095816; chr7:27097307-27096807; chr7:27098024-27097524; chr7:27098784-27098284; chr7:27099382-27098882; chr7:27101863-27101363; chr7:27103246-27102746; chr7:27107138-27106638; chr7:27109005-27108505; chr7:27111013-27110513; chr7:27111676-27111176; chr7:27114415-27113915; chr7:27115548-27115048; chr7:27123314-27122814; chr7:27134922-27134422; chr7:27144043-27143543; chr7:27145186-27144686; chr7:27147617-27147117; chr7:27148166-27147666; chr7:27149184-27148684; chr7:27150997-27150497; chr7:27151544-27151044; chr7:27152329-27151829; chr7:27152877-27152377; chr7:27154372-27153872; chr7:27155471-27154971; chr7:27156286-27155786; chr7:27156960-27156460; chr7:27157591-27157091; chr7:27158508-27158008; chr7:27159034-27158534; chr7:27159796-27159296; chr7:27160569-27160069; chr7:27162514-27162014; chr7:27165818-27165318; chr7:27166389-27165889; chr7:27167570-27167070; chr7:27168848-27168348; chr7:27169501-27169001; chr7:27170322-27169822; chr7:27175631-27175131	:-
ENSG00000122641	INHBA	3624	chr7	41667168	41705834	:-	:-	:-
ENSG00000122642	FKBP9	11328	chr7	32957404	33006930	:-	:-	:-
ENSG00000122643	NT5C3A	51251	chr7	33014130	33062796	chr7:32893117-32892617; chr7:32906391-32905891; chr7:33041201-33040701	chr7:32893117-32892617; chr7:32906391-32905891; chr7:33041201-33040701	:-
ENSG00000122644	ARL4A	10124	chr7	12686856	12690958	chr7:12687112-12686612; chr7:12687749-12687249; chr7:12707312-12706812; chr7:12716047-12715547; chr7:12801651-12801151; chr7:12802601-12802101; chr7:13017875-13017375; chr7:13024632-13024132	chr7:12687112-12686612; chr7:12687749-12687249; chr7:12707312-12706812; chr7:12716047-12715547; chr7:12801651-12801151; chr7:12802601-12802101; chr7:13017875-13017375; chr7:13024632-13024132	:-
ENSG00000122674	CCZ1	51622	chr7	5898725	5926550	chr7:5425931-5425431; chr7:5487297-5486797; chr7:5562372-5561872; chr7:5750473-5749973; chr7:5781417-5780917; chr7:5823326-5822826; chr7:6020199-6019699; chr7:6425402-6424902	chr7:5425931-5425431; chr7:5487297-5486797; chr7:5562372-5561872; chr7:5750473-5749973; chr7:5781417-5780917; chr7:5823326-5822826; chr7:6020199-6019699; chr7:6425402-6424902	:-
ENSG00000122678	POLM	27434	chr7	44072062	44082530	:-	:-	:-
ENSG00000122679	RAMP3	10268	chr7	45157791	45186302	:-	:-	:-
ENSG00000122687	MRM2	29960	chr7	2234195	2242205	chr7:1970372-1969872; chr7:2170371-2169871; chr7:2261292-2260792; chr7:2270086-2269586; chr7:2351288-2350788; chr7:2357601-2357101; chr7:2440415-2439915; chr7:2469342-2468842	chr7:1970372-1969872; chr7:2170371-2169871; chr7:2261292-2260792; chr7:2270086-2269586; chr7:2351288-2350788; chr7:2357601-2357101; chr7:2440415-2439915; chr7:2469342-2468842	:-
ENSG00000122691	TWIST1	7291	chr7	19020991	19117636	chr7:19117834-19117334	chr7:19117834-19117334	:-
ENSG00000122692	SMU1	55234	chr9	33041765	33076674	chr9:32550458-32549958; chr9:32551302-32550802; chr9:32551997-32551497; chr9:32552568-32552068; chr9:32553526-32553026; chr9:32573427-32572927; chr9:32928851-32928351; chr9:33001174-33000674; chr9:33001921-33001421; chr9:33003202-33002702; chr9:33024155-33023655; chr9:33025424-33024924; chr9:33025983-33025483; chr9:33029968-33029468; chr9:33044509-33044009; chr9:33045123-33044623; chr9:33076465-33075965; chr9:33076990-33076490; chr9:33077527-33077027; chr9:33081745-33081245; chr9:33083361-33082861; chr9:33100441-33099941; chr9:33101894-33101394; chr9:33104230-33103730; chr9:33106882-33106382; chr9:33107407-33106907; chr9:33108228-33107728; chr9:33121321-33120821; chr9:33130356-33129856; chr9:33130911-33130411; chr9:33131861-33131361; chr9:33133687-33133187; chr9:33140157-33139657; chr9:33157275-33156775; chr9:33159051-33158551; chr9:33159631-33159131; chr9:33160752-33160252; chr9:33161481-33160981; chr9:33162125-33161625; chr9:33162796-33162296; chr9:33163397-33162897; chr9:33163929-33163429; chr9:33164900-33164400; chr9:33166110-33165610; chr9:33166704-33166204; chr9:33167613-33167113; chr9:33168315-33167815; chr9:33171242-33170742; chr9:33186304-33185804; chr9:33186909-33186409; chr9:33188028-33187528; chr9:33189649-33189149; chr9:33226020-33225520; chr9:33226521-33226021; chr9:33227094-33226594; chr9:33229112-33228612; chr9:33229787-33229287; chr9:33230501-33230001; chr9:33231079-33230579; chr9:33231716-33231216; chr9:33234412-33233912; chr9:33234950-33234450; chr9:33255852-33255352; chr9:33263594-33263094; chr9:33264417-33263917; chr9:33265054-33264554; chr9:33265700-33265200; chr9:33287475-33286975; chr9:33288651-33288151; chr9:33290113-33289613; chr9:33290712-33290212; chr9:33291226-33290726; chr9:33306542-33306042; chr9:33329123-33328623; chr9:33329640-33329140; chr9:33330418-33329918; chr9:33372294-33371794; chr9:33373391-33372891; chr9:33375869-33375369; chr9:33381560-33381060; chr9:33382856-33382356; chr9:33383619-33383119; chr9:33386747-33386247; chr9:33389015-33388515; chr9:33393365-33392865; chr9:33394422-33393922; chr9:33400334-33399834; chr9:33401781-33401281; chr9:33402813-33402313; chr9:33403803-33403303; chr9:33408562-33408062; chr9:33414742-33414242; chr9:33415363-33414863; chr9:33415938-33415438; chr9:33417005-33416505; chr9:33431294-33430794; chr9:33437726-33437226; chr9:33440111-33439611; chr9:33443443-33442943; chr9:33445877-33445377; chr9:33446732-33446232; chr9:33447852-33447352; chr9:33448532-33448032; chr9:33453312-33452812; chr9:33460440-33459940; chr9:33467026-33466526; chr9:33473615-33473115; chr9:33474240-33473740; chr9:33511184-33510684	chr9:32550458-32549958; chr9:32551302-32550802; chr9:32551997-32551497; chr9:32552568-32552068; chr9:32553526-32553026; chr9:32573427-32572927; chr9:32928851-32928351; chr9:33001174-33000674; chr9:33001921-33001421; chr9:33003202-33002702; chr9:33024155-33023655; chr9:33025424-33024924; chr9:33025983-33025483; chr9:33029968-33029468; chr9:33044509-33044009; chr9:33045123-33044623; chr9:33076465-33075965; chr9:33076990-33076490; chr9:33077527-33077027; chr9:33081745-33081245; chr9:33083361-33082861; chr9:33100441-33099941; chr9:33101894-33101394; chr9:33104230-33103730; chr9:33106882-33106382; chr9:33107407-33106907; chr9:33108228-33107728; chr9:33121321-33120821; chr9:33130356-33129856; chr9:33130911-33130411; chr9:33131861-33131361; chr9:33133687-33133187; chr9:33140157-33139657; chr9:33157275-33156775; chr9:33159051-33158551; chr9:33159631-33159131; chr9:33160752-33160252; chr9:33161481-33160981; chr9:33162125-33161625; chr9:33162796-33162296; chr9:33163397-33162897; chr9:33163929-33163429; chr9:33164900-33164400; chr9:33166110-33165610; chr9:33166704-33166204; chr9:33167613-33167113; chr9:33168315-33167815; chr9:33171242-33170742; chr9:33186304-33185804; chr9:33186909-33186409; chr9:33188028-33187528; chr9:33189649-33189149; chr9:33226020-33225520; chr9:33226521-33226021; chr9:33227094-33226594; chr9:33229112-33228612; chr9:33229787-33229287; chr9:33230501-33230001; chr9:33231079-33230579; chr9:33231716-33231216; chr9:33234412-33233912; chr9:33234950-33234450; chr9:33255852-33255352; chr9:33263594-33263094; chr9:33264417-33263917; chr9:33265054-33264554; chr9:33265700-33265200; chr9:33287475-33286975; chr9:33288651-33288151; chr9:33290113-33289613; chr9:33290712-33290212; chr9:33291226-33290726; chr9:33306542-33306042; chr9:33329123-33328623; chr9:33329640-33329140; chr9:33330418-33329918; chr9:33372294-33371794; chr9:33373391-33372891; chr9:33375869-33375369; chr9:33381560-33381060; chr9:33382856-33382356; chr9:33383619-33383119; chr9:33386747-33386247; chr9:33389015-33388515; chr9:33393365-33392865; chr9:33394422-33393922; chr9:33400334-33399834; chr9:33401781-33401281; chr9:33402813-33402313; chr9:33403803-33403303; chr9:33408562-33408062; chr9:33414742-33414242; chr9:33415363-33414863; chr9:33415938-33415438; chr9:33417005-33416505; chr9:33431294-33430794; chr9:33437726-33437226; chr9:33440111-33439611; chr9:33443443-33442943; chr9:33445877-33445377; chr9:33446732-33446232; chr9:33447852-33447352; chr9:33448532-33448032; chr9:33453312-33452812; chr9:33460440-33459940; chr9:33467026-33466526; chr9:33473615-33473115; chr9:33474240-33473740; chr9:33511184-33510684	:-
ENSG00000122694	GLIPR2	152007	chr9	36136536	36163913	chr9:35658952-35658452; chr9:35659739-35659239; chr9:35664916-35664416; chr9:35905663-35905163; chr9:35906311-35905811; chr9:35906865-35906365; chr9:35907429-35906929; chr9:35908226-35907726; chr9:35916597-35916097; chr9:35918473-35917973; chr9:35924694-35924194; chr9:35933968-35933468; chr9:35949515-35949015; chr9:36037131-36036631; chr9:36126729-36126229; chr9:36136953-36136453; chr9:36137506-36137006; chr9:36138160-36137660; chr9:36140933-36140433; chr9:36141780-36141280; chr9:36143324-36142824; chr9:36166935-36166435; chr9:36218963-36218463; chr9:36325490-36324990; chr9:36417416-36416916; chr9:36544251-36543751; chr9:36567237-36566737; chr9:36567743-36567243; chr9:36573064-36572564	chr9:35658952-35658452; chr9:35659739-35659239; chr9:35664916-35664416; chr9:35905663-35905163; chr9:35906311-35905811; chr9:35906865-35906365; chr9:35907429-35906929; chr9:35908226-35907726; chr9:35916597-35916097; chr9:35918473-35917973; chr9:35924694-35924194; chr9:35933968-35933468; chr9:35949515-35949015; chr9:36037131-36036631; chr9:36126729-36126229; chr9:36136953-36136453; chr9:36137506-36137006; chr9:36138160-36137660; chr9:36140933-36140433; chr9:36141780-36141280; chr9:36143324-36142824; chr9:36166935-36166435; chr9:36218963-36218463; chr9:36325490-36324990; chr9:36417416-36416916; chr9:36544251-36543751; chr9:36567237-36566737; chr9:36567743-36567243; chr9:36573064-36572564	:-
ENSG00000122696	SLC25A51	92014	chr9	37879400	37904353	chr9:37422898-37422398; chr9:37434227-37433727; chr9:37443818-37443318; chr9:37454244-37453744; chr9:37457260-37456760; chr9:37463511-37463011; chr9:37464457-37463957; chr9:37465049-37464549; chr9:37467532-37467032; chr9:37482723-37482223; chr9:37486116-37485616; chr9:37486940-37486440; chr9:37487572-37487072; chr9:37515510-37515010; chr9:37516330-37515830; chr9:37538537-37538037; chr9:37575866-37575366; chr9:37592879-37592379; chr9:37594876-37594376; chr9:37747601-37747101; chr9:37748173-37747673; chr9:37754016-37753516; chr9:37761916-37761416; chr9:37785295-37784795; chr9:37801032-37800532; chr9:37801692-37801192; chr9:37806653-37806153; chr9:37903158-37902658; chr9:37903994-37903494; chr9:37904602-37904102; chr9:37905139-37904639; chr9:37960362-37959862; chr9:37987482-37986982; chr9:38004495-38003995; chr9:38006605-38006105; chr9:38015767-38015267; chr9:38032078-38031578; chr9:38037367-38036867; chr9:38042007-38041507; chr9:38043326-38042826; chr9:38049292-38048792; chr9:38068575-38068075; chr9:38236251-38235751; chr9:38371924-38371424	chr9:37422898-37422398; chr9:37434227-37433727; chr9:37443818-37443318; chr9:37454244-37453744; chr9:37457260-37456760; chr9:37463511-37463011; chr9:37464457-37463957; chr9:37465049-37464549; chr9:37467532-37467032; chr9:37482723-37482223; chr9:37486116-37485616; chr9:37486940-37486440; chr9:37487572-37487072; chr9:37515510-37515010; chr9:37516330-37515830; chr9:37538537-37538037; chr9:37575866-37575366; chr9:37592879-37592379; chr9:37594876-37594376; chr9:37747601-37747101; chr9:37748173-37747673; chr9:37754016-37753516; chr9:37761916-37761416; chr9:37785295-37784795; chr9:37801032-37800532; chr9:37801692-37801192; chr9:37806653-37806153; chr9:37903158-37902658; chr9:37903994-37903494; chr9:37904602-37904102; chr9:37905139-37904639; chr9:37960362-37959862; chr9:37987482-37986982; chr9:38004495-38003995; chr9:38006605-38006105; chr9:38015767-38015267; chr9:38032078-38031578; chr9:38037367-38036867; chr9:38042007-38041507; chr9:38043326-38042826; chr9:38049292-38048792; chr9:38068575-38068075; chr9:38236251-38235751; chr9:38371924-38371424	:-
ENSG00000122705	CLTA	1211	chr9	36190856	36304781	chr9:35733642-35733142; chr9:35736516-35736016; chr9:35747048-35746548; chr9:35748869-35748369; chr9:35749518-35749018; chr9:35750240-35749740; chr9:35761138-35760638; chr9:35763616-35763116; chr9:35815364-35814864; chr9:35816089-35815589; chr9:35829436-35828936; chr9:35882694-35882194; chr9:35905663-35905163; chr9:35906311-35905811; chr9:35906865-35906365; chr9:35911304-35910804; chr9:35918473-35917973; chr9:35933968-35933468; chr9:35935681-35935181; chr9:35936183-35935683; chr9:35936686-35936186; chr9:35943089-35942589; chr9:35944606-35944106; chr9:35946177-35945677; chr9:36023849-36023349; chr9:36103453-36102953; chr9:36126729-36126229; chr9:36138160-36137660; chr9:36190371-36189871; chr9:36191077-36190577; chr9:36191732-36191232; chr9:36192584-36192084; chr9:36205261-36204761; chr9:36218305-36217805; chr9:36218963-36218463; chr9:36248502-36248002; chr9:36264149-36263649; chr9:36265042-36264542; chr9:36267879-36267379; chr9:36269093-36268593; chr9:36274350-36273850; chr9:36275060-36274560; chr9:36296980-36296480; chr9:36297641-36297141; chr9:36299082-36298582; chr9:36307101-36306601; chr9:36308643-36308143; chr9:36316051-36315551; chr9:36316562-36316062; chr9:36318229-36317729; chr9:36318854-36318354; chr9:36319550-36319050; chr9:36320188-36319688; chr9:36323037-36322537; chr9:36325490-36324990; chr9:36328392-36327892; chr9:36329209-36328709; chr9:36329964-36329464; chr9:36400643-36400143; chr9:36401154-36400654; chr9:36401744-36401244; chr9:36407898-36407398; chr9:36417416-36416916; chr9:36433860-36433360; chr9:36487262-36486762; chr9:36573064-36572564; chr9:36585065-36584565; chr9:36729336-36728836	chr9:35733642-35733142; chr9:35736516-35736016; chr9:35747048-35746548; chr9:35748869-35748369; chr9:35749518-35749018; chr9:35750240-35749740; chr9:35761138-35760638; chr9:35763616-35763116; chr9:35815364-35814864; chr9:35816089-35815589; chr9:35829436-35828936; chr9:35882694-35882194; chr9:35905663-35905163; chr9:35906311-35905811; chr9:35906865-35906365; chr9:35911304-35910804; chr9:35918473-35917973; chr9:35933968-35933468; chr9:35935681-35935181; chr9:35936183-35935683; chr9:35936686-35936186; chr9:35943089-35942589; chr9:35944606-35944106; chr9:35946177-35945677; chr9:36023849-36023349; chr9:36103453-36102953; chr9:36126729-36126229; chr9:36138160-36137660; chr9:36190371-36189871; chr9:36191077-36190577; chr9:36191732-36191232; chr9:36192584-36192084; chr9:36205261-36204761; chr9:36218305-36217805; chr9:36218963-36218463; chr9:36248502-36248002; chr9:36264149-36263649; chr9:36265042-36264542; chr9:36267879-36267379; chr9:36269093-36268593; chr9:36274350-36273850; chr9:36275060-36274560; chr9:36296980-36296480; chr9:36297641-36297141; chr9:36299082-36298582; chr9:36307101-36306601; chr9:36308643-36308143; chr9:36316051-36315551; chr9:36316562-36316062; chr9:36318229-36317729; chr9:36318854-36318354; chr9:36319550-36319050; chr9:36320188-36319688; chr9:36323037-36322537; chr9:36325490-36324990; chr9:36328392-36327892; chr9:36329209-36328709; chr9:36329964-36329464; chr9:36400643-36400143; chr9:36401154-36400654; chr9:36401744-36401244; chr9:36407898-36407398; chr9:36417416-36416916; chr9:36433860-36433360; chr9:36487262-36486762; chr9:36573064-36572564; chr9:36585065-36584565; chr9:36729336-36728836	:-
ENSG00000122707	RECK	8434	chr9	36036913	36124455	:-	:-	:-
ENSG00000122711	SPINK4	27290	chr9	33218365	33248567	chr9:33013359-33012859; chr9:33221102-33220602; chr9:33221631-33221131; chr9:33229112-33228612; chr9:33229787-33229287; chr9:33234412-33233912; chr9:33234950-33234450; chr9:33375267-33374767; chr9:33404910-33404410; chr9:33415938-33415438; chr9:33443443-33442943	chr9:33013359-33012859; chr9:33221102-33220602; chr9:33221631-33221131; chr9:33229112-33228612; chr9:33229787-33229287; chr9:33234412-33233912; chr9:33234950-33234450; chr9:33375267-33374767; chr9:33404910-33404410; chr9:33415938-33415438; chr9:33443443-33442943	:-
ENSG00000122728	TAF1L	138474	chr9	32629454	32635669	:-	:-	:-
ENSG00000122729	ACO1	48	chr9	32384603	32454769	chr9:32385574-32385074	chr9:32385574-32385074	:-
ENSG00000122733	PHF24	23349	chr9	34957608	34982544	:-	:-	:-
ENSG00000122735	DNAI1	27019	chr9	34457414	34520988	chr9:34279940-34279440; chr9:34406901-34406401; chr9:34437430-34436930; chr9:34461940-34461440; chr9:34486249-34485749; chr9:34513028-34512528; chr9:34514264-34513764	chr9:34279940-34279440; chr9:34406901-34406401; chr9:34437430-34436930; chr9:34461940-34461440; chr9:34486249-34485749; chr9:34513028-34512528; chr9:34514264-34513764	:-
ENSG00000122741	DCAF10	79269	chr9	37800554	37867666	chr9:37465729-37465229; chr9:37576582-37576082; chr9:37594876-37594376; chr9:37748173-37747673; chr9:37754016-37753516; chr9:37755583-37755083; chr9:37785295-37784795; chr9:37798222-37797722; chr9:37799204-37798704; chr9:37800203-37799703; chr9:37801032-37800532; chr9:37806653-37806153; chr9:37858079-37857579; chr9:37904602-37904102; chr9:37905139-37904639; chr9:37914057-37913557; chr9:38067060-38066560; chr9:38067657-38067157; chr9:38068575-38068075; chr9:38069082-38068582; chr9:38069590-38069090; chr9:38088398-38087898; chr9:38193416-38192916	chr9:37465729-37465229; chr9:37576582-37576082; chr9:37594876-37594376; chr9:37748173-37747673; chr9:37754016-37753516; chr9:37755583-37755083; chr9:37785295-37784795; chr9:37798222-37797722; chr9:37799204-37798704; chr9:37800203-37799703; chr9:37801032-37800532; chr9:37806653-37806153; chr9:37858079-37857579; chr9:37904602-37904102; chr9:37905139-37904639; chr9:37914057-37913557; chr9:38067060-38066560; chr9:38067657-38067157; chr9:38068575-38068075; chr9:38069082-38068582; chr9:38069590-38069090; chr9:38088398-38087898; chr9:38193416-38192916	:-
ENSG00000122756	CNTFR	1271	chr9	34551432	34590140	chr9:34522676-34522176; chr9:34590049-34589549; chr9:34591213-34590713; chr9:34592120-34591620; chr9:34592647-34592147; chr9:34593406-34592906; chr9:34604095-34603595	chr9:34522676-34522176; chr9:34590049-34589549; chr9:34591213-34590713; chr9:34592120-34591620; chr9:34592647-34592147; chr9:34593406-34592906; chr9:34604095-34603595	:-
ENSG00000122778	KIAA1549	57670	chr7	138831381	138981389	chr7:138461267-138460767; chr7:138462486-138461986; chr7:138565428-138564928; chr7:138889999-138889499; chr7:138890987-138890487; chr7:138891528-138891028; chr7:138892038-138891538; chr7:138892723-138892223; chr7:138893259-138892759; chr7:138894359-138893859; chr7:138900589-138900089; chr7:138924965-138924465; chr7:138935898-138935398; chr7:138954764-138954264; chr7:138963318-138962818; chr7:138963883-138963383; chr7:138964384-138963884; chr7:138979357-138978857; chr7:138980426-138979926; chr7:138981714-138981214; chr7:138982235-138981735; chr7:138982758-138982258; chr7:139232074-139231574; chr7:139363434-139362934; chr7:139432540-139432040; chr7:139434973-139434473	chr7:138461267-138460767; chr7:138462486-138461986; chr7:138565428-138564928; chr7:138889999-138889499; chr7:138890987-138890487; chr7:138891528-138891028; chr7:138892038-138891538; chr7:138892723-138892223; chr7:138893259-138892759; chr7:138894359-138893859; chr7:138900589-138900089; chr7:138924965-138924465; chr7:138935898-138935398; chr7:138954764-138954264; chr7:138963318-138962818; chr7:138963883-138963383; chr7:138964384-138963884; chr7:138979357-138978857; chr7:138980426-138979926; chr7:138981714-138981214; chr7:138982235-138981735; chr7:138982758-138982258; chr7:139232074-139231574; chr7:139363434-139362934; chr7:139432540-139432040; chr7:139434973-139434473	:-
ENSG00000122779	TRIM24	8805	chr7	138460259	138589996	chr7:137974133-137973633; chr7:138161960-138161460; chr7:138195702-138195202; chr7:138212821-138212321; chr7:138247007-138246507; chr7:138304441-138303941; chr7:138321310-138320810; chr7:138325248-138324748; chr7:138325834-138325334; chr7:138460401-138459901; chr7:138461267-138460767; chr7:138462486-138461986; chr7:138477698-138477198; chr7:138478817-138478317; chr7:138563738-138563238; chr7:138564271-138563771; chr7:138564815-138564315; chr7:138739155-138738655; chr7:138774295-138773795; chr7:138776574-138776074; chr7:138890987-138890487; chr7:138892038-138891538; chr7:138893259-138892759; chr7:138894359-138893859; chr7:138954764-138954264; chr7:138963318-138962818; chr7:138963883-138963383; chr7:138964384-138963884; chr7:138979357-138978857; chr7:138980426-138979926; chr7:138981714-138981214; chr7:138982235-138981735; chr7:138982758-138982258	chr7:137974133-137973633; chr7:138161960-138161460; chr7:138195702-138195202; chr7:138212821-138212321; chr7:138247007-138246507; chr7:138304441-138303941; chr7:138321310-138320810; chr7:138325248-138324748; chr7:138325834-138325334; chr7:138460401-138459901; chr7:138461267-138460767; chr7:138462486-138461986; chr7:138477698-138477198; chr7:138478817-138478317; chr7:138563738-138563238; chr7:138564271-138563771; chr7:138564815-138564315; chr7:138739155-138738655; chr7:138774295-138773795; chr7:138776574-138776074; chr7:138890987-138890487; chr7:138892038-138891538; chr7:138893259-138892759; chr7:138894359-138893859; chr7:138954764-138954264; chr7:138963318-138962818; chr7:138963883-138963383; chr7:138964384-138963884; chr7:138979357-138978857; chr7:138980426-138979926; chr7:138981714-138981214; chr7:138982235-138981735; chr7:138982758-138982258	:-
ENSG00000122783	CYREN	78996	chr7	135092363	135170795	chr7:134603457-134602957; chr7:134643584-134643084; chr7:134646977-134646477; chr7:134696723-134696223; chr7:135165228-135164728; chr7:135168454-135167954; chr7:135169535-135169035; chr7:135170510-135170010; chr7:135171062-135170562; chr7:135172038-135171538; chr7:135186601-135186101; chr7:135208797-135208297; chr7:135211868-135211368; chr7:135212596-135212096; chr7:135510419-135509919; chr7:135662710-135662210	chr7:134603457-134602957; chr7:134643584-134643084; chr7:134646977-134646477; chr7:134696723-134696223; chr7:135165228-135164728; chr7:135168454-135167954; chr7:135169535-135169035; chr7:135170510-135170010; chr7:135171062-135170562; chr7:135172038-135171538; chr7:135186601-135186101; chr7:135208797-135208297; chr7:135211868-135211368; chr7:135212596-135212096; chr7:135510419-135509919; chr7:135662710-135662210	:-
ENSG00000122786	CALD1	800	chr7	134744252	134970729	:-	:-	:-
ENSG00000122787	AKR1D1	6718	chr7	138002324	138118305	chr7:138089778-138089278; chr7:138097010-138096510; chr7:138097861-138097361; chr7:138098836-138098336; chr7:138099482-138098982; chr7:138222701-138222201	chr7:138089778-138089278; chr7:138097010-138096510; chr7:138097861-138097361; chr7:138098836-138098336; chr7:138099482-138098982; chr7:138222701-138222201	:-
ENSG00000122824	NUDT10	170685	chrX	51332231	51337525	chrX:51296158-51295658; chrX:51299240-51298740; chrX:51316695-51316195; chrX:51323217-51322717; chrX:51326000-51325500; chrX:51333012-51332512; chrX:51446366-51445866	chrX:51296158-51295658; chrX:51299240-51298740; chrX:51316695-51316195; chrX:51323217-51322717; chrX:51326000-51325500; chrX:51333012-51332512; chrX:51446366-51445866	:-
ENSG00000122852	SFTPA1	653509	chr10	79610939	79615455	:-	:-	:-
ENSG00000122859	NEUROG3	50674	chr10	69571698	69573422	:-	:-	:-
ENSG00000122861	PLAU	5328	chr10	73909177	73917496	:-	:-	:-
ENSG00000122862	SRGN	5552	chr10	69088103	69104805	chr10:69045862-69045362; chr10:69048556-69048056; chr10:69066257-69065757; chr10:69088350-69087850; chr10:69090418-69089918; chr10:69204534-69204034; chr10:69229337-69228837	chr10:69045862-69045362; chr10:69048556-69048056; chr10:69066257-69065757; chr10:69088350-69087850; chr10:69090418-69089918; chr10:69204534-69204034; chr10:69229337-69228837	:-
ENSG00000122863	CHST3	9469	chr10	71964395	72013558	chr10:71590350-71589850; chr10:71713687-71713187; chr10:71729835-71729335; chr10:71757913-71757413; chr10:71854417-71853917; chr10:71880830-71880330; chr10:71959972-71959472; chr10:71963721-71963221; chr10:71964694-71964194; chr10:71965574-71965074; chr10:71970742-71970242; chr10:71971727-71971227; chr10:71974298-71973798; chr10:71974817-71974317; chr10:71975988-71975488; chr10:71976509-71976009; chr10:71981598-71981098; chr10:71996426-71995926; chr10:71999262-71998762; chr10:71999785-71999285; chr10:72007618-72007118; chr10:72008963-72008463; chr10:72009473-72008973; chr10:72009978-72009478; chr10:72010674-72010174; chr10:72011941-72011441; chr10:72017495-72016995; chr10:72018016-72017516; chr10:72038241-72037741; chr10:72045174-72044674; chr10:72057602-72057102; chr10:72065850-72065350; chr10:72082475-72081975; chr10:72096561-72096061; chr10:72098230-72097730; chr10:72229701-72229201; chr10:72243206-72242706; chr10:72248559-72248059; chr10:72263997-72263497; chr10:72276451-72275951; chr10:72292630-72292130; chr10:72349927-72349427; chr10:72450277-72449777; chr10:72450785-72450285; chr10:72452840-72452340; chr10:72453646-72453146	chr10:71713687-71713187; chr10:71729835-71729335; chr10:71757913-71757413; chr10:71854417-71853917; chr10:71959972-71959472; chr10:71963721-71963221; chr10:71964694-71964194; chr10:71965574-71965074; chr10:71970742-71970242; chr10:71971727-71971227; chr10:71974298-71973798; chr10:71974817-71974317; chr10:71975988-71975488; chr10:71976509-71976009; chr10:71981598-71981098; chr10:71996426-71995926; chr10:71999262-71998762; chr10:71999785-71999285; chr10:72007618-72007118; chr10:72008963-72008463; chr10:72009473-72008973; chr10:72009978-72009478; chr10:72010674-72010174; chr10:72011941-72011441; chr10:72017495-72016995; chr10:72018016-72017516; chr10:72038241-72037741; chr10:72045174-72044674; chr10:72057602-72057102; chr10:72065850-72065350; chr10:72082475-72081975; chr10:72229701-72229201; chr10:72243206-72242706; chr10:72248559-72248059; chr10:72263997-72263497; chr10:72276451-72275951; chr10:72292630-72292130; chr10:72349927-72349427	chr10:71590350-71589850; chr10:71880830-71880330; chr10:72096561-72096061; chr10:72098230-72097730; chr10:72450277-72449777; chr10:72450785-72450285; chr10:72452840-72452340; chr10:72453646-72453146
ENSG00000122870	BICC1	80114	chr10	58512872	58831435	chr10:58415178-58414678	chr10:58415178-58414678	:-
ENSG00000122872	ARL4AP1	NA	chr10	60684505	60685209	:-	:-	:-
ENSG00000122873	CISD1	55847	chr10	58269162	58289586	chr10:58269328-58268828; chr10:58269880-58269380	chr10:58269328-58268828; chr10:58269880-58269380	:-
ENSG00000122877	EGR2	1959	chr10	62811996	62819167	chr10:62374501-62374001; chr10:62384499-62383999; chr10:62564801-62564301; chr10:62818365-62817865; chr10:63073374-63072874	chr10:62374501-62374001; chr10:62384499-62383999; chr10:62564801-62564301; chr10:62818365-62817865; chr10:63073374-63072874	:-
ENSG00000122882	ECD	11319	chr10	73130155	73169055	chr10:72953313-72952813; chr10:73120000-73119500; chr10:73665078-73664578	chr10:72953313-72952813; chr10:73120000-73119500; chr10:73665078-73664578	:-
ENSG00000122884	P4HA1	5033	chr10	73007217	73096974	chr10:72612639-72612139; chr10:73018363-73017863; chr10:73021958-73021458; chr10:73111301-73110801	chr10:72612639-72612139; chr10:73018363-73017863; chr10:73021958-73021458; chr10:73111301-73110801	:-
ENSG00000122912	SLC25A16	8034	chr10	68477998	68527523	chr10:68516679-68516179; chr10:68527114-68526614	chr10:68516679-68516179; chr10:68527114-68526614	:-
ENSG00000122952	ZWINT	11130	chr10	56357227	56361273	:-	:-	:-
ENSG00000122958	VPS26A	9559	chr10	69123512	69174412	:-	:-	:-
ENSG00000122965	RBM19	9904	chr12	113816738	113966325	chr12:113422574-113422074; chr12:113966654-113966154	chr12:113422574-113422074; chr12:113966654-113966154	:-
ENSG00000122966	CIT	11113	chr12	119685791	119877320	chr12:119837187-119836687; chr12:119870941-119870441; chr12:119877637-119877137; chr12:120123929-120123429	chr12:119837187-119836687; chr12:119870941-119870441; chr12:119877637-119877137; chr12:120123929-120123429	:-
ENSG00000122970	IFT81	28981	chr12	110124335	110218793	:-	:-	:-
ENSG00000122971	ACADS	35	chr12	120725774	120740008	:-	:-	:-
ENSG00000122986	HVCN1	84329	chr12	110627841	110704950	chr12:110661730-110661230	chr12:110661730-110661230	:-
ENSG00000123009	NME2P1	NA	chr12	120282303	120282716	:-	:-	:-
ENSG00000123064	DDX54	79039	chr12	113157173	113185479	:-	:-	:-
ENSG00000123066	MED13L	23389	chr12	115957905	116277693	chr12:115599273-115598773; chr12:115753543-115753043; chr12:115764370-115763870; chr12:115868304-115867804; chr12:115917596-115917096; chr12:115934484-115933984; chr12:115971872-115971372; chr12:115972763-115972263; chr12:116015978-116015478; chr12:116043144-116042644; chr12:116043953-116043453; chr12:116113896-116113396; chr12:116114589-116114089; chr12:116119328-116118828; chr12:116122081-116121581; chr12:116126647-116126147; chr12:116132146-116131646; chr12:116134285-116133785; chr12:116135604-116135104; chr12:116139480-116138980; chr12:116140016-116139516; chr12:116140694-116140194; chr12:116142155-116141655; chr12:116142686-116142186; chr12:116143480-116142980; chr12:116144587-116144087; chr12:116149352-116148852; chr12:116150509-116150009; chr12:116157801-116157301; chr12:116161385-116160885; chr12:116164887-116164387; chr12:116166459-116165959; chr12:116169448-116168948; chr12:116178215-116177715; chr12:116180427-116179927; chr12:116197531-116197031; chr12:116201244-116200744; chr12:116220695-116220195; chr12:116221531-116221031; chr12:116222766-116222266; chr12:116225184-116224684; chr12:116234566-116234066; chr12:116244422-116243922; chr12:116254934-116254434; chr12:116266214-116265714; chr12:116276183-116275683; chr12:116277307-116276807; chr12:116278091-116277591; chr12:116278595-116278095; chr12:116279209-116278709; chr12:116303550-116303050; chr12:116367272-116366772; chr12:116368851-116368351; chr12:116383209-116382709; chr12:116383712-116383212; chr12:116385051-116384551; chr12:116386145-116385645; chr12:116386651-116386151; chr12:116387367-116386867; chr12:116388297-116387797; chr12:116389299-116388799; chr12:116389899-116389399; chr12:116390831-116390331; chr12:116391464-116390964; chr12:116392090-116391590; chr12:116411222-116410722; chr12:116426851-116426351; chr12:116427955-116427455; chr12:116434596-116434096; chr12:116435144-116434644; chr12:116448838-116448338; chr12:116460810-116460310; chr12:116487996-116487496; chr12:116488901-116488401; chr12:116493291-116492791; chr12:116494693-116494193; chr12:116498859-116498359; chr12:116509282-116508782; chr12:116509898-116509398; chr12:116528510-116528010; chr12:116530185-116529685; chr12:116530693-116530193; chr12:116533081-116532581; chr12:116533654-116533154; chr12:116534341-116533841; chr12:116534968-116534468; chr12:116536652-116536152; chr12:116539812-116539312; chr12:116540481-116539981; chr12:116541028-116540528; chr12:116541538-116541038; chr12:116542372-116541872; chr12:116543021-116542521; chr12:116543738-116543238; chr12:116544428-116543928; chr12:116545005-116544505; chr12:116566642-116566142; chr12:116589969-116589469; chr12:116592604-116592104; chr12:116595666-116595166; chr12:116599267-116598767; chr12:116600090-116599590; chr12:116600898-116600398; chr12:116616014-116615514; chr12:116655533-116655033; chr12:116656991-116656491; chr12:116657659-116657159; chr12:116658202-116657702; chr12:116659154-116658654; chr12:116659906-116659406; chr12:116660448-116659948; chr12:116661330-116660830; chr12:116662589-116662089; chr12:116675415-116674915; chr12:116684141-116683641; chr12:116696191-116695691; chr12:116703097-116702597; chr12:116709348-116708848; chr12:116728079-116727579; chr12:116738381-116737881	chr12:115599273-115598773; chr12:115753543-115753043; chr12:115764370-115763870; chr12:115868304-115867804; chr12:115917596-115917096; chr12:115934484-115933984; chr12:115971872-115971372; chr12:115972763-115972263; chr12:116015978-116015478; chr12:116043144-116042644; chr12:116043953-116043453; chr12:116113896-116113396; chr12:116114589-116114089; chr12:116119328-116118828; chr12:116122081-116121581; chr12:116126647-116126147; chr12:116132146-116131646; chr12:116134285-116133785; chr12:116135604-116135104; chr12:116139480-116138980; chr12:116140016-116139516; chr12:116140694-116140194; chr12:116142155-116141655; chr12:116142686-116142186; chr12:116143480-116142980; chr12:116144587-116144087; chr12:116149352-116148852; chr12:116150509-116150009; chr12:116157801-116157301; chr12:116161385-116160885; chr12:116164887-116164387; chr12:116166459-116165959; chr12:116169448-116168948; chr12:116178215-116177715; chr12:116180427-116179927; chr12:116197531-116197031; chr12:116201244-116200744; chr12:116220695-116220195; chr12:116221531-116221031; chr12:116222766-116222266; chr12:116225184-116224684; chr12:116234566-116234066; chr12:116244422-116243922; chr12:116254934-116254434; chr12:116266214-116265714; chr12:116276183-116275683; chr12:116277307-116276807; chr12:116278091-116277591; chr12:116278595-116278095; chr12:116279209-116278709; chr12:116303550-116303050; chr12:116367272-116366772; chr12:116368851-116368351; chr12:116383209-116382709; chr12:116383712-116383212; chr12:116385051-116384551; chr12:116386145-116385645; chr12:116386651-116386151; chr12:116387367-116386867; chr12:116388297-116387797; chr12:116389299-116388799; chr12:116389899-116389399; chr12:116390831-116390331; chr12:116391464-116390964; chr12:116392090-116391590; chr12:116411222-116410722; chr12:116426851-116426351; chr12:116427955-116427455; chr12:116434596-116434096; chr12:116435144-116434644; chr12:116448838-116448338; chr12:116460810-116460310; chr12:116487996-116487496; chr12:116488901-116488401; chr12:116493291-116492791; chr12:116494693-116494193; chr12:116498859-116498359; chr12:116509282-116508782; chr12:116509898-116509398; chr12:116528510-116528010; chr12:116530185-116529685; chr12:116530693-116530193; chr12:116533081-116532581; chr12:116533654-116533154; chr12:116534341-116533841; chr12:116534968-116534468; chr12:116536652-116536152; chr12:116539812-116539312; chr12:116540481-116539981; chr12:116541028-116540528; chr12:116541538-116541038; chr12:116542372-116541872; chr12:116543021-116542521; chr12:116543738-116543238; chr12:116544428-116543928; chr12:116545005-116544505; chr12:116566642-116566142; chr12:116589969-116589469; chr12:116592604-116592104; chr12:116595666-116595166; chr12:116599267-116598767; chr12:116600090-116599590; chr12:116600898-116600398; chr12:116616014-116615514; chr12:116655533-116655033; chr12:116656991-116656491; chr12:116657659-116657159; chr12:116658202-116657702; chr12:116659154-116658654; chr12:116659906-116659406; chr12:116660448-116659948; chr12:116661330-116660830; chr12:116662589-116662089; chr12:116675415-116674915; chr12:116684141-116683641; chr12:116696191-116695691; chr12:116703097-116702597; chr12:116709348-116708848; chr12:116728079-116727579; chr12:116738381-116737881	:-
ENSG00000123080	CDKN2C	1031	chr1	50960745	50974634	chr1:50749747-50749247; chr1:50960671-50960171; chr1:50967828-50967328; chr1:50968870-50968370; chr1:50970451-50969951; chr1:50977686-50977186; chr1:50978614-50978114; chr1:50979218-50978718; chr1:50985560-50985060	chr1:50749747-50749247; chr1:50960671-50960171; chr1:50967828-50967328; chr1:50968870-50968370; chr1:50970451-50969951; chr1:50977686-50977186; chr1:50978614-50978114; chr1:50979218-50978718; chr1:50985560-50985060	:-
ENSG00000123091	RNF11	26994	chr1	51236273	51273447	:-	:-	:-
ENSG00000123094	RASSF8	11228	chr12	25958232	26079892	chr12:25618028-25617528; chr12:25690401-25689901; chr12:25792420-25791920; chr12:25821236-25820736; chr12:25830501-25830001; chr12:25839909-25839409; chr12:25853185-25852685; chr12:25859524-25859024; chr12:25860412-25859912; chr12:25861603-25861103; chr12:25885964-25885464; chr12:25958847-25958347; chr12:25959563-25959063; chr12:25960112-25959612; chr12:25960613-25960113	chr12:25618028-25617528; chr12:25690401-25689901; chr12:25792420-25791920; chr12:25821236-25820736; chr12:25830501-25830001; chr12:25839909-25839409; chr12:25853185-25852685; chr12:25859524-25859024; chr12:25860412-25859912; chr12:25861603-25861103; chr12:25885964-25885464; chr12:25958847-25958347; chr12:25959563-25959063; chr12:25960112-25959612; chr12:25960613-25960113	:-
ENSG00000123095	BHLHE41	79365	chr12	26120030	26125037	chr12:26114750-26114250; chr12:26119849-26119349; chr12:26121014-26120514; chr12:26121854-26121354; chr12:26123606-26123106; chr12:26124569-26124069; chr12:26125356-26124856; chr12:26126270-26125770; chr12:26126885-26126385; chr12:26135618-26135118; chr12:26151161-26150661; chr12:26195663-26195163; chr12:26196383-26195883; chr12:26197053-26196553; chr12:26199201-26198701; chr12:26225066-26224566; chr12:26226679-26226179; chr12:26234180-26233680; chr12:26239299-26238799; chr12:26239875-26239375; chr12:26271804-26271304; chr12:26272342-26271842; chr12:26278338-26277838; chr12:26281739-26281239; chr12:26288473-26287973; chr12:26289114-26288614; chr12:26318560-26318060; chr12:26319115-26318615; chr12:26319891-26319391	chr12:26114750-26114250; chr12:26119849-26119349; chr12:26121014-26120514; chr12:26121854-26121354; chr12:26123606-26123106; chr12:26124569-26124069; chr12:26125356-26124856; chr12:26126270-26125770; chr12:26126885-26126385; chr12:26135618-26135118; chr12:26151161-26150661; chr12:26195663-26195163; chr12:26196383-26195883; chr12:26197053-26196553; chr12:26199201-26198701; chr12:26225066-26224566; chr12:26226679-26226179; chr12:26234180-26233680; chr12:26239299-26238799; chr12:26239875-26239375; chr12:26271804-26271304; chr12:26272342-26271842; chr12:26278338-26277838; chr12:26281739-26281239; chr12:26288473-26287973; chr12:26289114-26288614; chr12:26318560-26318060; chr12:26319115-26318615; chr12:26319891-26319391	:-
ENSG00000123096	SSPN	8082	chr12	26121991	26299290	chr12:26119849-26119349; chr12:26121854-26121354; chr12:26123606-26123106; chr12:26124569-26124069; chr12:26125356-26124856; chr12:26126270-26125770; chr12:26126885-26126385; chr12:26195663-26195163; chr12:26196383-26195883; chr12:26197053-26196553; chr12:26198297-26197797; chr12:26199201-26198701; chr12:26225066-26224566; chr12:26226679-26226179; chr12:26227246-26226746; chr12:26231750-26231250; chr12:26234180-26233680; chr12:26271804-26271304; chr12:26278338-26277838; chr12:26288473-26287973; chr12:26289114-26288614; chr12:26318560-26318060; chr12:26319115-26318615; chr12:26319891-26319391; chr12:26648987-26648487; chr12:26724111-26723611	chr12:26119849-26119349; chr12:26121854-26121354; chr12:26123606-26123106; chr12:26124569-26124069; chr12:26125356-26124856; chr12:26126270-26125770; chr12:26126885-26126385; chr12:26195663-26195163; chr12:26196383-26195883; chr12:26197053-26196553; chr12:26198297-26197797; chr12:26199201-26198701; chr12:26225066-26224566; chr12:26226679-26226179; chr12:26227246-26226746; chr12:26231750-26231250; chr12:26234180-26233680; chr12:26271804-26271304; chr12:26278338-26277838; chr12:26288473-26287973; chr12:26289114-26288614; chr12:26318560-26318060; chr12:26319115-26318615; chr12:26319891-26319391; chr12:26648987-26648487; chr12:26724111-26723611	:-
ENSG00000123104	ITPR2	3709	chr12	26335352	26833194	chr12:26724111-26723611	chr12:26724111-26723611	:-
ENSG00000123106	CCDC91	55297	chr12	28133249	28581511	chr12:27779797-27779297; chr12:27780961-27780461; chr12:27781528-27781028; chr12:28190676-28190176	chr12:27779797-27779297; chr12:27780961-27780461; chr12:27781528-27781028; chr12:28190676-28190176	:-
ENSG00000123119	NECAB1	64168	chr8	90791741	90959393	:-	:-	:-
ENSG00000123124	WWP1	11059	chr8	86342547	86478420	chr8:85854733-85854233; chr8:85855256-85854756; chr8:85855797-85855297; chr8:85865409-85864909; chr8:85865929-85865429; chr8:85866668-85866168; chr8:85880475-85879975; chr8:85889843-85889343; chr8:85899066-85898566; chr8:85907946-85907446; chr8:85909003-85908503; chr8:85928571-85928071; chr8:86003188-86002688; chr8:86071833-86071333; chr8:86109124-86108624; chr8:86119349-86118849; chr8:86125539-86125039; chr8:86151090-86150590; chr8:86165320-86164820; chr8:86166073-86165573; chr8:86174303-86173803; chr8:86176592-86176092; chr8:86180700-86180200; chr8:86199007-86198507; chr8:86199602-86199102; chr8:86200278-86199778; chr8:86200850-86200350; chr8:86202489-86201989; chr8:86238417-86237917; chr8:86239603-86239103; chr8:86243436-86242936; chr8:86244101-86243601; chr8:86257923-86257423; chr8:86259011-86258511; chr8:86259660-86259160; chr8:86260439-86259939; chr8:86261255-86260755; chr8:86262793-86262293; chr8:86275491-86274991; chr8:86288349-86287849; chr8:86290048-86289548; chr8:86290613-86290113; chr8:86301367-86300867; chr8:86305775-86305275; chr8:86308773-86308273; chr8:86320382-86319882; chr8:86321073-86320573; chr8:86321749-86321249; chr8:86326987-86326487; chr8:86341014-86340514; chr8:86341540-86341040; chr8:86342105-86341605; chr8:86342681-86342181; chr8:86343198-86342698; chr8:86343706-86343206; chr8:86344628-86344128; chr8:86345321-86344821; chr8:86345968-86345468; chr8:86346589-86346089; chr8:86352082-86351582; chr8:86352935-86352435; chr8:86355563-86355063; chr8:86356437-86355937; chr8:86357129-86356629; chr8:86357795-86357295; chr8:86363522-86363022; chr8:86366548-86366048; chr8:86367545-86367045; chr8:86368580-86368080; chr8:86370702-86370202; chr8:86377879-86377379; chr8:86383928-86383428; chr8:86387878-86387378; chr8:86390055-86389555; chr8:86390986-86390486; chr8:86392064-86391564; chr8:86394920-86394420; chr8:86407641-86407141; chr8:86414170-86413670; chr8:86414737-86414237; chr8:86417393-86416893; chr8:86418128-86417628; chr8:86424058-86423558; chr8:86447374-86446874; chr8:86464960-86464460; chr8:86465787-86465287; chr8:86469559-86469059; chr8:86470488-86469988; chr8:86471318-86470818; chr8:86472851-86472351; chr8:86473369-86472869; chr8:86473885-86473385; chr8:86475079-86474579; chr8:86476159-86475659; chr8:86477025-86476525; chr8:86478224-86477724; chr8:86508442-86507942; chr8:86509001-86508501; chr8:86509762-86509262; chr8:86515426-86514926; chr8:86540761-86540261; chr8:86544299-86543799; chr8:86576630-86576130; chr8:86577468-86576968; chr8:86577969-86577469; chr8:86592120-86591620; chr8:86592784-86592284; chr8:86602266-86601766; chr8:86609532-86609032; chr8:86618476-86617976; chr8:86619153-86618653; chr8:86919640-86919140	chr8:85854733-85854233; chr8:85855256-85854756; chr8:85855797-85855297; chr8:85865409-85864909; chr8:85865929-85865429; chr8:85866668-85866168; chr8:85880475-85879975; chr8:85889843-85889343; chr8:85899066-85898566; chr8:85907946-85907446; chr8:85909003-85908503; chr8:85928571-85928071; chr8:86071833-86071333; chr8:86109124-86108624; chr8:86119349-86118849; chr8:86125539-86125039; chr8:86151090-86150590; chr8:86165320-86164820; chr8:86166073-86165573; chr8:86174303-86173803; chr8:86176592-86176092; chr8:86180700-86180200; chr8:86199007-86198507; chr8:86199602-86199102; chr8:86200278-86199778; chr8:86200850-86200350; chr8:86202489-86201989; chr8:86238417-86237917; chr8:86239603-86239103; chr8:86243436-86242936; chr8:86244101-86243601; chr8:86257923-86257423; chr8:86259011-86258511; chr8:86259660-86259160; chr8:86260439-86259939; chr8:86261255-86260755; chr8:86262793-86262293; chr8:86275491-86274991; chr8:86288349-86287849; chr8:86290048-86289548; chr8:86290613-86290113; chr8:86301367-86300867; chr8:86305775-86305275; chr8:86308773-86308273; chr8:86320382-86319882; chr8:86321073-86320573; chr8:86321749-86321249; chr8:86326987-86326487; chr8:86341014-86340514; chr8:86341540-86341040; chr8:86342105-86341605; chr8:86342681-86342181; chr8:86343198-86342698; chr8:86343706-86343206; chr8:86344628-86344128; chr8:86345321-86344821; chr8:86345968-86345468; chr8:86346589-86346089; chr8:86352082-86351582; chr8:86352935-86352435; chr8:86355563-86355063; chr8:86356437-86355937; chr8:86357129-86356629; chr8:86357795-86357295; chr8:86363522-86363022; chr8:86366548-86366048; chr8:86367545-86367045; chr8:86368580-86368080; chr8:86370702-86370202; chr8:86377879-86377379; chr8:86383928-86383428; chr8:86387878-86387378; chr8:86390055-86389555; chr8:86390986-86390486; chr8:86392064-86391564; chr8:86394920-86394420; chr8:86407641-86407141; chr8:86414170-86413670; chr8:86414737-86414237; chr8:86417393-86416893; chr8:86418128-86417628; chr8:86424058-86423558; chr8:86447374-86446874; chr8:86464960-86464460; chr8:86465787-86465287; chr8:86469559-86469059; chr8:86470488-86469988; chr8:86471318-86470818; chr8:86472851-86472351; chr8:86473369-86472869; chr8:86473885-86473385; chr8:86475079-86474579; chr8:86476159-86475659; chr8:86477025-86476525; chr8:86478224-86477724; chr8:86508442-86507942; chr8:86509001-86508501; chr8:86509762-86509262; chr8:86515426-86514926; chr8:86540761-86540261; chr8:86544299-86543799; chr8:86576630-86576130; chr8:86577468-86576968; chr8:86577969-86577469; chr8:86592120-86591620; chr8:86592784-86592284; chr8:86602266-86601766; chr8:86609532-86609032; chr8:86618476-86617976; chr8:86619153-86618653; chr8:86919640-86919140	chr8:86003188-86002688
ENSG00000123130	ACOT9	23597	chrX	23701055	23766475	chrX:23406169-23405669; chrX:23435465-23434965; chrX:23742739-23742239; chrX:23743581-23743081; chrX:23779427-23778927; chrX:23781872-23781372; chrX:23804403-23803903; chrX:23804904-23804404; chrX:23883855-23883355; chrX:24172360-24171860; chrX:24190956-24190456	chrX:23406169-23405669; chrX:23435465-23434965; chrX:23742739-23742239; chrX:23743581-23743081; chrX:23779427-23778927; chrX:23781872-23781372; chrX:23804403-23803903; chrX:23804904-23804404; chrX:23883855-23883355	chrX:24172360-24171860; chrX:24190956-24190456
ENSG00000123131	PRDX4	10549	chrX	23664262	23686397	chrX:23406169-23405669; chrX:23779427-23778927; chrX:23822837-23822337; chrX:23883855-23883355	chrX:23406169-23405669; chrX:23779427-23778927; chrX:23822837-23822337; chrX:23883855-23883355	:-
ENSG00000123136	DDX39A	10212	chr19	14408798	14419383	chr19:13917663-13917163; chr19:13919523-13919023; chr19:13920173-13919673; chr19:13920893-13920393; chr19:13922596-13922096; chr19:13933451-13932951; chr19:13953694-13953194; chr19:13956595-13956095; chr19:13957569-13957069; chr19:13988701-13988201; chr19:14009660-14009160; chr19:14011415-14010915; chr19:14015635-14015135; chr19:14017952-14017452; chr19:14026202-14025702; chr19:14027072-14026572; chr19:14028655-14028155; chr19:14069747-14069247; chr19:14071090-14070590; chr19:14077789-14077289; chr19:14080274-14079774; chr19:14083199-14082699; chr19:14095212-14094712; chr19:14136598-14136098; chr19:14138367-14137867; chr19:14139034-14138534; chr19:14139694-14139194; chr19:14140461-14139961; chr19:14154846-14154346; chr19:14221306-14220806; chr19:14295473-14294973; chr19:14323552-14323052; chr19:14334555-14334055; chr19:14353066-14352566; chr19:14353701-14353201; chr19:14354260-14353760; chr19:14356240-14355740; chr19:14365001-14364501; chr19:14367059-14366559; chr19:14377201-14376701; chr19:14378287-14377787; chr19:14383347-14382847; chr19:14402779-14402279; chr19:14404905-14404405; chr19:14408455-14407955; chr19:14413139-14412639; chr19:14417239-14416739; chr19:14418021-14417521; chr19:14418581-14418081; chr19:14471771-14471271; chr19:14476001-14475501; chr19:14477158-14476658; chr19:14494674-14494174; chr19:14495290-14494790; chr19:14503023-14502523; chr19:14503560-14503060; chr19:14505197-14504697; chr19:14506159-14505659; chr19:14507247-14506747; chr19:14508121-14507621; chr19:14513547-14513047; chr19:14514587-14514087; chr19:14515537-14515037; chr19:14516101-14515601; chr19:14516672-14516172; chr19:14521647-14521147; chr19:14532414-14531914; chr19:14541205-14540705; chr19:14545331-14544831; chr19:14551195-14550695; chr19:14551788-14551288; chr19:14552295-14551795; chr19:14554386-14553886; chr19:14554914-14554414; chr19:14558682-14558182; chr19:14571707-14571207; chr19:14572387-14571887; chr19:14573158-14572658; chr19:14574639-14574139; chr19:14575197-14574697; chr19:14575997-14575497; chr19:14762084-14761584	chr19:13917663-13917163; chr19:13919523-13919023; chr19:13920173-13919673; chr19:13920893-13920393; chr19:13922596-13922096; chr19:13933451-13932951; chr19:13953694-13953194; chr19:13956595-13956095; chr19:13957569-13957069; chr19:13988701-13988201; chr19:14009660-14009160; chr19:14011415-14010915; chr19:14015635-14015135; chr19:14017952-14017452; chr19:14026202-14025702; chr19:14027072-14026572; chr19:14028655-14028155; chr19:14069747-14069247; chr19:14071090-14070590; chr19:14077789-14077289; chr19:14080274-14079774; chr19:14083199-14082699; chr19:14095212-14094712; chr19:14136598-14136098; chr19:14138367-14137867; chr19:14139034-14138534; chr19:14139694-14139194; chr19:14140461-14139961; chr19:14154846-14154346; chr19:14221306-14220806; chr19:14295473-14294973; chr19:14323552-14323052; chr19:14334555-14334055; chr19:14353066-14352566; chr19:14353701-14353201; chr19:14354260-14353760; chr19:14356240-14355740; chr19:14365001-14364501; chr19:14367059-14366559; chr19:14377201-14376701; chr19:14378287-14377787; chr19:14383347-14382847; chr19:14402779-14402279; chr19:14404905-14404405; chr19:14408455-14407955; chr19:14413139-14412639; chr19:14417239-14416739; chr19:14418021-14417521; chr19:14418581-14418081; chr19:14471771-14471271; chr19:14476001-14475501; chr19:14477158-14476658; chr19:14494674-14494174; chr19:14495290-14494790; chr19:14503023-14502523; chr19:14503560-14503060; chr19:14505197-14504697; chr19:14506159-14505659; chr19:14507247-14506747; chr19:14508121-14507621; chr19:14513547-14513047; chr19:14514587-14514087; chr19:14515537-14515037; chr19:14516101-14515601; chr19:14516672-14516172; chr19:14521647-14521147; chr19:14532414-14531914; chr19:14541205-14540705; chr19:14545331-14544831; chr19:14551195-14550695; chr19:14551788-14551288; chr19:14552295-14551795; chr19:14554386-14553886; chr19:14554914-14554414; chr19:14558682-14558182; chr19:14571707-14571207; chr19:14572387-14571887; chr19:14573158-14572658; chr19:14574639-14574139; chr19:14575197-14574697; chr19:14575997-14575497; chr19:14762084-14761584	:-
ENSG00000123143	PKN1	5585	chr19	14433053	14471867	chr19:13934503-13934003; chr19:14116762-14116262; chr19:14119948-14119448; chr19:14417239-14416739; chr19:14420225-14419725; chr19:14433589-14433089; chr19:14434236-14433736; chr19:14435447-14434947; chr19:14450860-14450360; chr19:14471771-14471271; chr19:14472598-14472098; chr19:14473550-14473050; chr19:14476001-14475501; chr19:14498075-14497575	chr19:13934503-13934003; chr19:14116762-14116262; chr19:14119948-14119448; chr19:14417239-14416739; chr19:14420225-14419725; chr19:14433589-14433089; chr19:14434236-14433736; chr19:14435447-14434947; chr19:14450860-14450360; chr19:14471771-14471271; chr19:14472598-14472098; chr19:14473550-14473050; chr19:14476001-14475501; chr19:14498075-14497575	:-
ENSG00000123144	TRIR	79002	chr19	12730640	12734684	chr19:12553151-12552651; chr19:12614200-12613700; chr19:12666462-12665962; chr19:12676775-12676275; chr19:12678645-12678145; chr19:12679205-12678705; chr19:12679826-12679326; chr19:12680454-12679954; chr19:12682718-12682218; chr19:12683245-12682745; chr19:12695388-12694888; chr19:12696410-12695910; chr19:12697508-12697008; chr19:12699210-12698710; chr19:12720668-12720168; chr19:12724238-12723738; chr19:12727193-12726693; chr19:12733231-12732731; chr19:12734359-12733859; chr19:12735659-12735159; chr19:12738170-12737670; chr19:12769705-12769205; chr19:12807287-12806787; chr19:12879515-12879015; chr19:12882892-12882392; chr19:12890197-12889697; chr19:12911957-12911457; chr19:12912644-12912144; chr19:12915535-12915035; chr19:12916252-12915752; chr19:12932745-12932245; chr19:12933411-12932911; chr19:12934679-12934179; chr19:12935735-12935235; chr19:12936997-12936497; chr19:12941810-12941310; chr19:12943883-12943383; chr19:12945466-12944966; chr19:12947206-12946706; chr19:12950353-12949853; chr19:12955064-12954564; chr19:12956432-12955932; chr19:12961027-12960527; chr19:12963215-12962715; chr19:13147600-13147100; chr19:13148232-13147732; chr19:13149062-13148562; chr19:13149580-13149080; chr19:13160994-13160494; chr19:13169384-13168884; chr19:13172136-13171636	chr19:12553151-12552651; chr19:12614200-12613700; chr19:12666462-12665962; chr19:12676775-12676275; chr19:12678645-12678145; chr19:12679205-12678705; chr19:12679826-12679326; chr19:12680454-12679954; chr19:12682718-12682218; chr19:12683245-12682745; chr19:12695388-12694888; chr19:12696410-12695910; chr19:12697508-12697008; chr19:12699210-12698710; chr19:12720668-12720168; chr19:12724238-12723738; chr19:12727193-12726693; chr19:12733231-12732731; chr19:12734359-12733859; chr19:12735659-12735159; chr19:12738170-12737670; chr19:12769705-12769205; chr19:12807287-12806787; chr19:12879515-12879015; chr19:12882892-12882392; chr19:12890197-12889697; chr19:12911957-12911457; chr19:12912644-12912144; chr19:12915535-12915035; chr19:12916252-12915752; chr19:12932745-12932245; chr19:12933411-12932911; chr19:12934679-12934179; chr19:12935735-12935235; chr19:12936997-12936497; chr19:12941810-12941310; chr19:12943883-12943383; chr19:12945466-12944966; chr19:12947206-12946706; chr19:12950353-12949853; chr19:12955064-12954564; chr19:12956432-12955932; chr19:12961027-12960527; chr19:12963215-12962715; chr19:13147600-13147100; chr19:13148232-13147732; chr19:13149062-13148562; chr19:13149580-13149080; chr19:13160994-13160494; chr19:13169384-13168884; chr19:13172136-13171636	:-
ENSG00000123146	ADGRE5	976	chr19	14380501	14408725	chr19:13916719-13916219; chr19:13920893-13920393; chr19:14323552-14323052; chr19:14367059-14366559; chr19:14377201-14376701; chr19:14381442-14380942; chr19:14382477-14381977; chr19:14383347-14382847; chr19:14384724-14384224; chr19:14402779-14402279; chr19:14413139-14412639; chr19:14473550-14473050; chr19:14475219-14474719; chr19:14476001-14475501; chr19:14477158-14476658; chr19:14478608-14478108; chr19:14520344-14519844; chr19:14572387-14571887; chr19:14574639-14574139; chr19:14762084-14761584; chr19:14777873-14777373; chr19:14907181-14906681	chr19:13916719-13916219; chr19:13920893-13920393; chr19:14323552-14323052; chr19:14367059-14366559; chr19:14377201-14376701; chr19:14381442-14380942; chr19:14382477-14381977; chr19:14383347-14382847; chr19:14384724-14384224; chr19:14402779-14402279; chr19:14413139-14412639; chr19:14473550-14473050; chr19:14475219-14474719; chr19:14476001-14475501; chr19:14477158-14476658; chr19:14478608-14478108; chr19:14520344-14519844; chr19:14572387-14571887; chr19:14574639-14574139; chr19:14762084-14761584; chr19:14777873-14777373; chr19:14907181-14906681	:-
ENSG00000123154	WDR83	84292	chr19	12666802	12675832	chr19:12552384-12551884; chr19:12724833-12724333; chr19:12774452-12773952; chr19:12785186-12784686; chr19:12787800-12787300; chr19:12788439-12787939; chr19:12888525-12888025; chr19:12890197-12889697; chr19:12934679-12934179; chr19:12991719-12991219; chr19:13036247-13035747; chr19:13149580-13149080; chr19:13150115-13149615; chr19:13152609-13152109; chr19:13153297-13152797; chr19:13154002-13153502; chr19:13154659-13154159; chr19:13158068-13157568; chr19:13158594-13158094	chr19:12552384-12551884; chr19:12724833-12724333; chr19:12774452-12773952; chr19:12785186-12784686; chr19:12787800-12787300; chr19:12788439-12787939; chr19:12888525-12888025; chr19:12890197-12889697; chr19:12934679-12934179; chr19:12991719-12991219; chr19:13036247-13035747; chr19:13149580-13149080; chr19:13150115-13149615; chr19:13152609-13152109; chr19:13153297-13152797; chr19:13154002-13153502; chr19:13154659-13154159; chr19:13158068-13157568; chr19:13158594-13158094	:-
ENSG00000123159	GIPC1	10755	chr19	14477760	14496149	chr19:14015635-14015135; chr19:14026202-14025702; chr19:14027072-14026572; chr19:14083199-14082699; chr19:14139034-14138534; chr19:14139694-14139194; chr19:14323552-14323052; chr19:14334555-14334055; chr19:14354260-14353760; chr19:14367059-14366559; chr19:14377201-14376701; chr19:14383347-14382847; chr19:14407451-14406951; chr19:14417239-14416739; chr19:14418581-14418081; chr19:14450860-14450360; chr19:14473550-14473050; chr19:14475219-14474719; chr19:14476001-14475501; chr19:14477158-14476658; chr19:14478608-14478108; chr19:14494674-14494174; chr19:14495290-14494790; chr19:14496006-14495506; chr19:14498075-14497575; chr19:14503023-14502523; chr19:14503560-14503060; chr19:14505197-14504697; chr19:14506159-14505659; chr19:14507247-14506747; chr19:14508121-14507621; chr19:14510606-14510106; chr19:14516101-14515601; chr19:14516672-14516172; chr19:14541205-14540705; chr19:14545331-14544831; chr19:14551195-14550695; chr19:14551788-14551288; chr19:14552295-14551795; chr19:14553263-14552763; chr19:14553769-14553269; chr19:14554386-14553886; chr19:14554914-14554414; chr19:14556453-14555953; chr19:14558682-14558182; chr19:14571707-14571207; chr19:14573158-14572658; chr19:14574639-14574139; chr19:14759323-14758823; chr19:14762084-14761584; chr19:14777369-14776869	chr19:14015635-14015135; chr19:14026202-14025702; chr19:14027072-14026572; chr19:14083199-14082699; chr19:14139034-14138534; chr19:14139694-14139194; chr19:14323552-14323052; chr19:14334555-14334055; chr19:14354260-14353760; chr19:14367059-14366559; chr19:14377201-14376701; chr19:14383347-14382847; chr19:14407451-14406951; chr19:14417239-14416739; chr19:14418581-14418081; chr19:14450860-14450360; chr19:14473550-14473050; chr19:14475219-14474719; chr19:14476001-14475501; chr19:14477158-14476658; chr19:14478608-14478108; chr19:14494674-14494174; chr19:14495290-14494790; chr19:14496006-14495506; chr19:14498075-14497575; chr19:14503023-14502523; chr19:14503560-14503060; chr19:14505197-14504697; chr19:14506159-14505659; chr19:14507247-14506747; chr19:14508121-14507621; chr19:14510606-14510106; chr19:14516101-14515601; chr19:14516672-14516172; chr19:14541205-14540705; chr19:14545331-14544831; chr19:14551195-14550695; chr19:14551788-14551288; chr19:14552295-14551795; chr19:14553263-14552763; chr19:14553769-14553269; chr19:14554386-14553886; chr19:14554914-14554414; chr19:14556453-14555953; chr19:14558682-14558182; chr19:14571707-14571207; chr19:14573158-14572658; chr19:14574639-14574139; chr19:14759323-14758823; chr19:14762084-14761584; chr19:14777369-14776869	:-
ENSG00000123165	ACTRT1	139741	chrX	128050962	128052403	:-	:-	:-
ENSG00000123171	CCDC70	83446	chr13	51861969	51866232	:-	:-	:-
ENSG00000123178	SPRYD7	57213	chr13	49912702	49936490	:-	:-	:-
ENSG00000123179	EBPL	84650	chr13	49660674	49691486	chr13:49226114-49225614; chr13:49445437-49444937; chr13:49465467-49464967; chr13:49586529-49586029; chr13:49691796-49691296; chr13:49692301-49691801; chr13:49791681-49791181; chr13:49998393-49997893; chr13:50025888-50025388	chr13:49226114-49225614; chr13:49445437-49444937; chr13:49465467-49464967; chr13:49586529-49586029; chr13:49691796-49691296; chr13:49692301-49691801; chr13:49791681-49791181; chr13:49998393-49997893; chr13:50025888-50025388	:-
ENSG00000123191	ATP7B	540	chr13	51930436	52012125	chr13:51453398-51452898; chr13:51453899-51453399; chr13:51520402-51519902; chr13:51523483-51522983; chr13:51524730-51524230; chr13:51565116-51564616; chr13:51584426-51583926; chr13:51627143-51626643; chr13:51636861-51636361; chr13:51666823-51666323; chr13:51739859-51739359; chr13:51786597-51786097; chr13:51802203-51801703; chr13:51803404-51802904; chr13:51804041-51803541; chr13:51804857-51804357; chr13:51815526-51815026; chr13:51859392-51858892; chr13:51896733-51896233; chr13:51906262-51905762; chr13:51907041-51906541; chr13:51907618-51907118; chr13:51912543-51912043; chr13:51919963-51919463; chr13:51930138-51929638; chr13:51936249-51935749; chr13:51958563-51958063; chr13:51981345-51980845; chr13:51996046-51995546; chr13:51996572-51996072; chr13:51998493-51997993; chr13:51999102-51998602; chr13:51999963-51999463; chr13:52004677-52004177; chr13:52011979-52011479; chr13:52012499-52011999; chr13:52118357-52117857; chr13:52128195-52127695; chr13:52129358-52128858; chr13:52211849-52211349; chr13:52218931-52218431; chr13:52236676-52236176	chr13:51453398-51452898; chr13:51453899-51453399; chr13:51520402-51519902; chr13:51523483-51522983; chr13:51524730-51524230; chr13:51565116-51564616; chr13:51584426-51583926; chr13:51636861-51636361; chr13:51666823-51666323; chr13:51739859-51739359; chr13:51786597-51786097; chr13:51802203-51801703; chr13:51803404-51802904; chr13:51804041-51803541; chr13:51804857-51804357; chr13:51815526-51815026; chr13:51859392-51858892; chr13:51896733-51896233; chr13:51906262-51905762; chr13:51907041-51906541; chr13:51907618-51907118; chr13:51912543-51912043; chr13:51919963-51919463; chr13:51930138-51929638; chr13:51936249-51935749; chr13:51958563-51958063; chr13:51981345-51980845; chr13:51996046-51995546; chr13:51996572-51996072; chr13:51998493-51997993; chr13:51999102-51998602; chr13:51999963-51999463; chr13:52004677-52004177; chr13:52011979-52011479; chr13:52012499-52011999; chr13:52118357-52117857; chr13:52128195-52127695; chr13:52129358-52128858; chr13:52211849-52211349; chr13:52218931-52218431; chr13:52236676-52236176	chr13:51627143-51626643
ENSG00000123200	ZC3H13	23091	chr13	45954465	46052759	chr13:45465120-45464620; chr13:46053042-46052542	chr13:45465120-45464620; chr13:46053042-46052542	:-
ENSG00000123201	GUCY1B2	NA	chr13	51006991	51062894	:-	:-	:-
ENSG00000123213	NLN	57486	chr5	65722205	65871725	:-	:-	:-
ENSG00000123219	CENPK	64105	chr5	65517766	65563168	:-	:-	:-
ENSG00000123240	OPTN	10133	chr10	13099449	13138308	chr10:12845649-12845149; chr10:12906534-12906034; chr10:13099704-13099204; chr10:13100331-13099831; chr10:13100892-13100392; chr10:13300369-13299869; chr10:13302685-13302185	chr10:12845649-12845149; chr10:12906534-12906034; chr10:13099704-13099204; chr10:13100331-13099831; chr10:13100892-13100392; chr10:13300369-13299869; chr10:13302685-13302185	:-
ENSG00000123243	ITIH5	80760	chr10	7559270	7666998	:-	:-	:-
ENSG00000123268	ATF1	466	chr12	50763710	50821162	chr12:50401109-50400609; chr12:50764231-50763731; chr12:51026108-51025608; chr12:51048453-51047953; chr12:51083902-51083402; chr12:51173422-51172922	chr12:50401109-50400609; chr12:50764231-50763731; chr12:51026108-51025608; chr12:51048453-51047953; chr12:51083902-51083402; chr12:51173422-51172922	:-
ENSG00000123297	TSFM	10102	chr12	57782761	57808071	:-	:-	:-
ENSG00000123307	NEUROD4	58158	chr12	55019974	55030017	:-	:-	:-
ENSG00000123329	ARHGAP9	64333	chr12	57472264	57488814	:-	:-	:-
ENSG00000123338	NCKAP1L	3071	chr12	54497752	54548243	chr12:54413746-54413246; chr12:54497916-54497416; chr12:54498729-54498229; chr12:54985051-54984551	chr12:54413746-54413246; chr12:54497916-54497416; chr12:54498729-54498229; chr12:54985051-54984551	:-
ENSG00000123342	MMP19	4327	chr12	55835433	55842966	:-	:-	:-
ENSG00000123349	PFDN5	5204	chr12	53295291	53299452	chr12:52865765-52865265; chr12:52885265-52884765; chr12:52904203-52903703; chr12:52947334-52946834; chr12:52948513-52948013; chr12:52949270-52948770; chr12:53006585-53006085; chr12:53047312-53046812; chr12:53047847-53047347; chr12:53048867-53048367; chr12:53049968-53049468; chr12:53051630-53051130; chr12:53052205-53051705; chr12:53052948-53052448; chr12:53054019-53053519; chr12:53054737-53054237; chr12:53061296-53060796; chr12:53061845-53061345; chr12:53062601-53062101; chr12:53066386-53065886; chr12:53079735-53079235; chr12:53159824-53159324; chr12:53171742-53171242; chr12:53216854-53216354; chr12:53217677-53217177; chr12:53218342-53217842; chr12:53219186-53218686; chr12:53222034-53221534; chr12:53252319-53251819; chr12:53379136-53378636; chr12:53379788-53379288; chr12:53380333-53379833; chr12:53380842-53380342; chr12:53452271-53451771; chr12:53452828-53452328; chr12:53493432-53492932; chr12:53494053-53493553; chr12:53543905-53543405; chr12:53557837-53557337; chr12:53676402-53675902; chr12:53799021-53798521	chr12:52865765-52865265; chr12:52885265-52884765; chr12:52904203-52903703; chr12:52947334-52946834; chr12:52948513-52948013; chr12:52949270-52948770; chr12:53006585-53006085; chr12:53047312-53046812; chr12:53047847-53047347; chr12:53048867-53048367; chr12:53049968-53049468; chr12:53051630-53051130; chr12:53052205-53051705; chr12:53052948-53052448; chr12:53054019-53053519; chr12:53054737-53054237; chr12:53061296-53060796; chr12:53061845-53061345; chr12:53062601-53062101; chr12:53066386-53065886; chr12:53079735-53079235; chr12:53159824-53159324; chr12:53171742-53171242; chr12:53216854-53216354; chr12:53217677-53217177; chr12:53218342-53217842; chr12:53219186-53218686; chr12:53222034-53221534; chr12:53252319-53251819; chr12:53379136-53378636; chr12:53379788-53379288; chr12:53380333-53379833; chr12:53380842-53380342; chr12:53452271-53451771; chr12:53452828-53452328; chr12:53493432-53492932; chr12:53494053-53493553; chr12:53543905-53543405; chr12:53557837-53557337; chr12:53676402-53675902	chr12:53799021-53798521
ENSG00000123352	SPATS2	65244	chr12	49366584	49527425	chr12:49347551-49347051; chr12:49348102-49347602; chr12:49366844-49366344; chr12:49367560-49367060; chr12:49368080-49367580	chr12:49347551-49347051; chr12:49348102-49347602; chr12:49366844-49366344; chr12:49367560-49367060; chr12:49368080-49367580	:-
ENSG00000123353	ORMDL2	29095	chr12	55818041	55821879	chr12:55928180-55927680; chr12:55997469-55996969; chr12:56029275-56028775; chr12:56049101-56048601; chr12:56079376-56078876; chr12:56080342-56079842; chr12:56081156-56080656; chr12:56081807-56081307; chr12:56082319-56081819; chr12:56085492-56084992; chr12:56086559-56086059; chr12:56087639-56087139; chr12:56105226-56104726; chr12:56123065-56122565; chr12:56160370-56159870; chr12:56268097-56267597; chr12:56299800-56299300	chr12:55928180-55927680; chr12:55997469-55996969; chr12:56029275-56028775; chr12:56049101-56048601; chr12:56079376-56078876; chr12:56080342-56079842; chr12:56081156-56080656; chr12:56081807-56081307; chr12:56082319-56081819; chr12:56085492-56084992; chr12:56086559-56086059; chr12:56087639-56087139; chr12:56105226-56104726; chr12:56123065-56122565; chr12:56160370-56159870; chr12:56268097-56267597; chr12:56299800-56299300	:-
ENSG00000123358	NR4A1	3164	chr12	52022832	52059507	chr12:52037302-52036802; chr12:52037986-52037486; chr12:52042116-52041616; chr12:52043948-52043448; chr12:52051621-52051121; chr12:52054712-52054212; chr12:52055238-52054738; chr12:52056017-52055517; chr12:52056568-52056068; chr12:52057264-52056764; chr12:52057809-52057309; chr12:52058750-52058250; chr12:52059300-52058800; chr12:52059845-52059345; chr12:52060577-52060077; chr12:52061334-52060834; chr12:52062178-52061678; chr12:52494951-52494451	chr12:52037302-52036802; chr12:52037986-52037486; chr12:52042116-52041616; chr12:52043948-52043448; chr12:52051621-52051121; chr12:52054712-52054212; chr12:52055238-52054738; chr12:52056017-52055517; chr12:52056568-52056068; chr12:52057264-52056764; chr12:52057809-52057309; chr12:52058750-52058250; chr12:52059300-52058800; chr12:52059845-52059345; chr12:52060577-52060077; chr12:52061334-52060834; chr12:52062178-52061678; chr12:52494951-52494451	:-
ENSG00000123360	PDE1B	5153	chr12	54549601	54579239	:-	:-	:-
ENSG00000123364	HOXC13	3229	chr12	53938831	53946544	chr12:53938952-53938452; chr12:53939459-53938959; chr12:53940067-53939567; chr12:53968554-53968054; chr12:53972744-53972244; chr12:53973380-53972880; chr12:53974148-53973648; chr12:53974935-53974435; chr12:53975885-53975385; chr12:53976821-53976321; chr12:53978846-53978346; chr12:53979402-53978902; chr12:53983996-53983496; chr12:53985303-53984803; chr12:53985839-53985339; chr12:53986504-53986004; chr12:53994316-53993816; chr12:53995087-53994587; chr12:53995840-53995340; chr12:53996343-53995843; chr12:53997776-53997276	chr12:53938952-53938452; chr12:53939459-53938959; chr12:53940067-53939567; chr12:53968554-53968054; chr12:53972744-53972244; chr12:53973380-53972880; chr12:53974148-53973648; chr12:53974935-53974435; chr12:53975885-53975385; chr12:53976821-53976321; chr12:53978846-53978346; chr12:53979402-53978902; chr12:53983996-53983496; chr12:53985303-53984803; chr12:53985839-53985339; chr12:53986504-53986004; chr12:53994316-53993816; chr12:53995087-53994587; chr12:53995840-53995340; chr12:53996343-53995843; chr12:53997776-53997276	:-
ENSG00000123374	CDK2	1017	chr12	55966781	55972789	:-	:-	:-
ENSG00000123384	LRP1	4035	chr12	57128483	57213361	:-	:-	:-
ENSG00000123388	HOXC11	3227	chr12	53973126	53977643	chr12:53968554-53968054; chr12:53970368-53969868; chr12:53972744-53972244; chr12:53973380-53972880; chr12:53974148-53973648; chr12:53974935-53974435; chr12:53975885-53975385; chr12:53976821-53976321; chr12:53978846-53978346; chr12:53979402-53978902; chr12:53979908-53979408; chr12:53980588-53980088; chr12:53981442-53980942; chr12:53982060-53981560; chr12:53983996-53983496; chr12:53984533-53984033; chr12:53985303-53984803; chr12:53985839-53985339; chr12:53987466-53986966; chr12:53988307-53987807; chr12:53989540-53989040; chr12:53990682-53990182; chr12:53991543-53991043; chr12:53993065-53992565; chr12:53994316-53993816; chr12:53995087-53994587; chr12:53995840-53995340; chr12:53996343-53995843; chr12:53997776-53997276; chr12:53998741-53998241; chr12:54037313-54036813; chr12:54041516-54041016; chr12:54112734-54112234	chr12:53968554-53968054; chr12:53970368-53969868; chr12:53972744-53972244; chr12:53973380-53972880; chr12:53974148-53973648; chr12:53974935-53974435; chr12:53975885-53975385; chr12:53976821-53976321; chr12:53978846-53978346; chr12:53979402-53978902; chr12:53979908-53979408; chr12:53980588-53980088; chr12:53981442-53980942; chr12:53982060-53981560; chr12:53983996-53983496; chr12:53984533-53984033; chr12:53985303-53984803; chr12:53985839-53985339; chr12:53987466-53986966; chr12:53988307-53987807; chr12:53989540-53989040; chr12:53990682-53990182; chr12:53991543-53991043; chr12:53993065-53992565; chr12:53994316-53993816; chr12:53995087-53994587; chr12:53995840-53995340; chr12:53996343-53995843; chr12:53997776-53997276; chr12:53998741-53998241; chr12:54037313-54036813; chr12:54041516-54041016; chr12:54112734-54112234	:-
ENSG00000123395	ATG101	60673	chr12	52069246	52077495	:-	:-	:-
ENSG00000123405	NFE2	4778	chr12	54292111	54301015	chr12:54301293-54300793; chr12:54304616-54304116	chr12:54301293-54300793; chr12:54304616-54304116	:-
ENSG00000123407	HOXC12	3228	chr12	53954903	53958956	chr12:53955081-53954581; chr12:53956912-53956412; chr12:53975885-53975385; chr12:53976821-53976321; chr12:53979402-53978902; chr12:53979908-53979408; chr12:53991543-53991043; chr12:53994316-53993816; chr12:53995840-53995340; chr12:53996343-53995843; chr12:53997776-53997276; chr12:54037313-54036813	chr12:53955081-53954581; chr12:53956912-53956412; chr12:53975885-53975385; chr12:53976821-53976321; chr12:53979402-53978902; chr12:53979908-53979408; chr12:53991543-53991043; chr12:53994316-53993816; chr12:53995840-53995340; chr12:53996343-53995843; chr12:53997776-53997276; chr12:54037313-54036813	:-
ENSG00000123411	IKZF4	64375	chr12	56007659	56038435	chr12:56119828-56119328	chr12:56119828-56119328	:-
ENSG00000123415	SMUG1	23583	chr12	54121277	54189008	chr12:53696729-53696229; chr12:53825232-53824732; chr12:53825750-53825250; chr12:53827762-53827262; chr12:53836642-53836142; chr12:54037881-54037381; chr12:54132380-54131880; chr12:54135355-54134855; chr12:54135939-54135439; chr12:54137300-54136800; chr12:54167025-54166525; chr12:54189290-54188790; chr12:54274375-54273875; chr12:54386057-54385557; chr12:54387264-54386764; chr12:54388102-54387602; chr12:54388771-54388271; chr12:54389289-54388789; chr12:54389970-54389470; chr12:54390783-54390283; chr12:54391626-54391126; chr12:54435923-54435423; chr12:54444638-54444138	chr12:53696729-53696229; chr12:53825232-53824732; chr12:53825750-53825250; chr12:53827762-53827262; chr12:53836642-53836142; chr12:54037881-54037381; chr12:54132380-54131880; chr12:54135355-54134855; chr12:54135939-54135439; chr12:54137300-54136800; chr12:54167025-54166525; chr12:54189290-54188790; chr12:54274375-54273875; chr12:54386057-54385557; chr12:54387264-54386764; chr12:54388102-54387602; chr12:54388771-54388271; chr12:54389289-54388789; chr12:54389970-54389470; chr12:54390783-54390283; chr12:54391626-54391126; chr12:54435923-54435423; chr12:54444638-54444138	:-
ENSG00000123416	TUBA1B	10376	chr12	49127782	49131397	:-	:-	:-
ENSG00000123427	EEF1AKMT3	25895	chr12	57771492	57782541	:-	:-	:-
ENSG00000123444	KBTBD4	55709	chr11	47572197	47578976	:-	:-	:-
ENSG00000123447	TYRL	NA	chr11	49405091	49415789	:-	:-	:-
ENSG00000123453	SARDH	1757	chr9	133663560	133739955	chr9:133738690-133738190; chr9:134218144-134217644	chr9:133738690-133738190; chr9:134218144-134217644	:-
ENSG00000123454	DBH	1621	chr9	133636363	133659329	:-	:-	:-
ENSG00000123472	ATPAF1	64756	chr1	46632737	46673867	chr1:46133280-46132780; chr1:46133824-46133324; chr1:46170004-46169504; chr1:46175886-46175386; chr1:46183169-46182669; chr1:46535519-46535019; chr1:46622904-46622404; chr1:46748147-46747647; chr1:46757152-46756652	chr1:46133280-46132780; chr1:46133824-46133324; chr1:46170004-46169504; chr1:46175886-46175386; chr1:46183169-46182669; chr1:46535519-46535019; chr1:46622904-46622404; chr1:46748147-46747647; chr1:46757152-46756652	:-
ENSG00000123473	STIL	6491	chr1	47250139	47314892	chr1:46807780-46807280; chr1:47254374-47253874; chr1:47265959-47265459; chr1:47313896-47313396; chr1:47324229-47323729	chr1:47254374-47253874; chr1:47265959-47265459; chr1:47313896-47313396; chr1:47324229-47323729	chr1:46807780-46807280
ENSG00000123485	HJURP	55355	chr2	233833416	233854566	:-	:-	:-
ENSG00000123496	IL13RA2	3598	chrX	115003975	115019977	:-	:-	:-
ENSG00000123500	COL10A1	1300	chr6	116118909	116158747	:-	:-	:-
ENSG00000123505	AMD1	262	chr6	110874770	110898879	chr6:110458009-110457509; chr6:110476336-110475836; chr6:110476899-110476399; chr6:110484026-110483526; chr6:110484691-110484191; chr6:110492284-110491784; chr6:110492990-110492490; chr6:110510138-110509638; chr6:110518696-110518196; chr6:110528510-110528010; chr6:110529094-110528594; chr6:110531824-110531324; chr6:110532767-110532267; chr6:110535245-110534745; chr6:110536972-110536472; chr6:110537706-110537206; chr6:110542563-110542063; chr6:110543073-110542573; chr6:110543617-110543117; chr6:110544436-110543936; chr6:110547980-110547480; chr6:110548509-110548009; chr6:110549011-110548511; chr6:110557645-110557145; chr6:110558976-110558476; chr6:110561050-110560550; chr6:110561645-110561145; chr6:110593163-110592663; chr6:110618703-110618203; chr6:110619318-110618818; chr6:110619919-110619419; chr6:110682787-110682287; chr6:110689390-110688890; chr6:110693227-110692727; chr6:110693799-110693299; chr6:110700763-110700263; chr6:110720065-110719565; chr6:110720577-110720077; chr6:110760564-110760064; chr6:110814251-110813751; chr6:110815231-110814731; chr6:110815765-110815265; chr6:110816391-110815891; chr6:110817071-110816571; chr6:110818085-110817585; chr6:110818714-110818214; chr6:110822384-110821884; chr6:110827248-110826748; chr6:110828832-110828332; chr6:110841691-110841191; chr6:110854213-110853713; chr6:110859868-110859368; chr6:110867012-110866512; chr6:110873712-110873212; chr6:110874316-110873816; chr6:110874928-110874428; chr6:110875709-110875209; chr6:110876607-110876107; chr6:110877243-110876743; chr6:110878000-110877500; chr6:110878558-110878058; chr6:110879562-110879062; chr6:110880167-110879667; chr6:110882002-110881502; chr6:110882663-110882163; chr6:110887243-110886743; chr6:110897981-110897481; chr6:110914543-110914043; chr6:110917649-110917149; chr6:110925503-110925003; chr6:110945055-110944555; chr6:110950148-110949648; chr6:110959747-110959247; chr6:110974936-110974436; chr6:110982282-110981782; chr6:110983076-110982576; chr6:111012099-111011599; chr6:111026918-111026418; chr6:111030459-111029959; chr6:111031059-111030559; chr6:111034316-111033816; chr6:111057710-111057210; chr6:111081116-111080616; chr6:111087048-111086548; chr6:111087649-111087149; chr6:111088572-111088072; chr6:111210713-111210213; chr6:111212101-111211601; chr6:111228525-111228025; chr6:111277187-111276687; chr6:111301445-111300945	chr6:110458009-110457509; chr6:110476336-110475836; chr6:110476899-110476399; chr6:110484026-110483526; chr6:110484691-110484191; chr6:110492284-110491784; chr6:110492990-110492490; chr6:110510138-110509638; chr6:110518696-110518196; chr6:110528510-110528010; chr6:110529094-110528594; chr6:110531824-110531324; chr6:110532767-110532267; chr6:110535245-110534745; chr6:110536972-110536472; chr6:110537706-110537206; chr6:110542563-110542063; chr6:110543073-110542573; chr6:110543617-110543117; chr6:110544436-110543936; chr6:110547980-110547480; chr6:110548509-110548009; chr6:110549011-110548511; chr6:110557645-110557145; chr6:110558976-110558476; chr6:110561050-110560550; chr6:110561645-110561145; chr6:110593163-110592663; chr6:110618703-110618203; chr6:110619318-110618818; chr6:110619919-110619419; chr6:110682787-110682287; chr6:110689390-110688890; chr6:110693227-110692727; chr6:110693799-110693299; chr6:110700763-110700263; chr6:110720065-110719565; chr6:110720577-110720077; chr6:110760564-110760064; chr6:110814251-110813751; chr6:110815231-110814731; chr6:110815765-110815265; chr6:110816391-110815891; chr6:110817071-110816571; chr6:110818085-110817585; chr6:110818714-110818214; chr6:110822384-110821884; chr6:110827248-110826748; chr6:110828832-110828332; chr6:110841691-110841191; chr6:110854213-110853713; chr6:110859868-110859368; chr6:110867012-110866512; chr6:110873712-110873212; chr6:110874316-110873816; chr6:110874928-110874428; chr6:110875709-110875209; chr6:110876607-110876107; chr6:110877243-110876743; chr6:110878000-110877500; chr6:110878558-110878058; chr6:110879562-110879062; chr6:110880167-110879667; chr6:110882002-110881502; chr6:110882663-110882163; chr6:110887243-110886743; chr6:110897981-110897481; chr6:110914543-110914043; chr6:110917649-110917149; chr6:110925503-110925003; chr6:110945055-110944555; chr6:110950148-110949648; chr6:110959747-110959247; chr6:110974936-110974436; chr6:110982282-110981782; chr6:110983076-110982576; chr6:111012099-111011599; chr6:111026918-111026418; chr6:111030459-111029959; chr6:111031059-111030559; chr6:111034316-111033816; chr6:111057710-111057210; chr6:111081116-111080616; chr6:111087048-111086548; chr6:111087649-111087149; chr6:111088572-111088072; chr6:111210713-111210213; chr6:111212101-111211601; chr6:111228525-111228025; chr6:111277187-111276687; chr6:111301445-111300945	:-
ENSG00000123545	NDUFAF4	29078	chr6	96889315	96897891	chr6:96450560-96450060; chr6:96451154-96450654; chr6:96459224-96458724; chr6:96459742-96459242; chr6:96469077-96468577; chr6:96500223-96499723; chr6:96520493-96519993; chr6:96521160-96520660; chr6:96522033-96521533; chr6:96522534-96522034; chr6:96837229-96836729; chr6:96837865-96837365; chr6:96897388-96896888; chr6:96898151-96897651; chr6:97282688-97282188; chr6:97283508-97283008	chr6:96450560-96450060; chr6:96451154-96450654; chr6:96459224-96458724; chr6:96459742-96459242; chr6:96469077-96468577; chr6:96500223-96499723; chr6:96520493-96519993; chr6:96521160-96520660; chr6:96522033-96521533; chr6:96522534-96522034; chr6:96837229-96836729; chr6:96837865-96837365; chr6:96897388-96896888; chr6:96898151-96897651; chr6:97282688-97282188; chr6:97283508-97283008	:-
ENSG00000123552	USP45	85015	chr6	99432325	99521728	chr6:98947062-98946562; chr6:98947763-98947263; chr6:98948332-98947832; chr6:99114455-99113955; chr6:99330546-99330046; chr6:99334975-99334475; chr6:99335670-99335170; chr6:99344665-99344165; chr6:99349704-99349204; chr6:99350244-99349744; chr6:99394220-99393720; chr6:99412510-99412010; chr6:99425131-99424631; chr6:99425653-99425153; chr6:99426208-99425708; chr6:99515045-99514545; chr6:99515730-99515230; chr6:99516326-99515826; chr6:99521245-99520745; chr6:99521935-99521435; chr6:99568399-99567899; chr6:99569026-99568526; chr6:99580211-99579711; chr6:99589753-99589253	chr6:98947062-98946562; chr6:98947763-98947263; chr6:98948332-98947832; chr6:99114455-99113955; chr6:99330546-99330046; chr6:99334975-99334475; chr6:99335670-99335170; chr6:99344665-99344165; chr6:99349704-99349204; chr6:99350244-99349744; chr6:99394220-99393720; chr6:99412510-99412010; chr6:99425131-99424631; chr6:99425653-99425153; chr6:99426208-99425708; chr6:99515045-99514545; chr6:99515730-99515230; chr6:99516326-99515826; chr6:99521245-99520745; chr6:99521935-99521435; chr6:99568399-99567899; chr6:99569026-99568526; chr6:99580211-99579711; chr6:99589753-99589253	:-
ENSG00000123560	PLP1	5354	chrX	103773718	103792619	:-	:-	:-
ENSG00000123561	SERPINA7	6906	chrX	106032435	106038727	:-	:-	:-
ENSG00000123562	MORF4L2	9643	chrX	103675496	103688158	chrX:103543595-103543095; chrX:103608155-103607655; chrX:103625479-103624979; chrX:103629145-103628645; chrX:103659407-103658907; chrX:103687067-103686567; chrX:103687728-103687228; chrX:103688328-103687828; chrX:103689396-103688896; chrX:103699644-103699144; chrX:104166680-104166180	chrX:103543595-103543095; chrX:103608155-103607655; chrX:103625479-103624979; chrX:103629145-103628645; chrX:103659407-103658907; chrX:103687067-103686567; chrX:103687728-103687228; chrX:103688328-103687828; chrX:103689396-103688896; chrX:103699644-103699144; chrX:104166680-104166180	:-
ENSG00000123569	H2BW1	158983	chrX	104011147	104013708	:-	:-	:-
ENSG00000123570	RAB9B	51209	chrX	103822327	103832257	chrX:103832071-103831571; chrX:103918464-103917964; chrX:103919395-103918895	chrX:103832071-103831571; chrX:103918464-103917964; chrX:103919395-103918895	:-
ENSG00000123572	NRK	203447	chrX	105822539	105958610	chrX:105503819-105503319; chrX:105822038-105821538; chrX:106119225-106118725; chrX:106160186-106159686	chrX:105503819-105503319; chrX:105822038-105821538; chrX:106119225-106118725; chrX:106160186-106159686	:-
ENSG00000123575	FAM199X	139231	chrX	104166453	104195902	:-	:-	:-
ENSG00000123576	ESX1	80712	chrX	104250038	104254933	:-	:-	:-
ENSG00000123584	MAGEA9	728269	chrX	149781930	149787737	:-	:-	:-
ENSG00000123584	MAGEA9	4108	chrX	149781930	149787737	:-	:-	:-
ENSG00000123594	ATXN3L	92552	chrX	13318647	13320053	:-	:-	:-
ENSG00000123595	RAB9A	9367	chrX	13689128	13710504	chrX:13653872-13653372; chrX:13667308-13666808; chrX:13668327-13667827; chrX:13689321-13688821; chrX:13693452-13692952; chrX:13694034-13693534; chrX:13696032-13695532; chrX:13698983-13698483; chrX:13702425-13701925; chrX:13722851-13722351; chrX:13734309-13733809; chrX:13734969-13734469	chrX:13653872-13653372; chrX:13667308-13666808; chrX:13668327-13667827; chrX:13689321-13688821; chrX:13693452-13692952; chrX:13694034-13693534; chrX:13696032-13695532; chrX:13698983-13698483; chrX:13702425-13701925; chrX:13722851-13722351; chrX:13734309-13733809; chrX:13734969-13734469	:-
ENSG00000123600	METTL8	79828	chr2	171315746	171434802	chr2:170823764-170823264; chr2:170873695-170873195; chr2:170929324-170928824; chr2:170930519-170930019; chr2:170972742-170972242; chr2:170973336-170972836; chr2:170974669-170974169; chr2:171021805-171021305; chr2:171272399-171271899; chr2:171316692-171316192; chr2:171330575-171330075; chr2:171433712-171433212; chr2:171434376-171433876; chr2:171434878-171434378; chr2:171523934-171523434; chr2:171524436-171523936; chr2:171709735-171709235; chr2:171893741-171893241; chr2:171894546-171894046; chr2:171897970-171897470; chr2:171923142-171922642	chr2:170823764-170823264; chr2:170873695-170873195; chr2:170929324-170928824; chr2:170930519-170930019; chr2:170972742-170972242; chr2:170973336-170972836; chr2:170974669-170974169; chr2:171021805-171021305; chr2:171272399-171271899; chr2:171316692-171316192; chr2:171330575-171330075; chr2:171433712-171433212; chr2:171434376-171433876; chr2:171434878-171434378; chr2:171523934-171523434; chr2:171524436-171523936; chr2:171893741-171893241; chr2:171894546-171894046; chr2:171897970-171897470; chr2:171923142-171922642	chr2:171709735-171709235
ENSG00000123607	TTC21B	79809	chr2	165857475	165953851	:-	:-	:-
ENSG00000123609	NMI	9111	chr2	151270470	151289894	chr2:151043953-151043453; chr2:151288610-151288110; chr2:151289239-151288739	chr2:151043953-151043453; chr2:151288610-151288110; chr2:151289239-151288739	:-
ENSG00000123610	TNFAIP6	7130	chr2	151357592	151380046	:-	:-	:-
ENSG00000123612	ACVR1C	130399	chr2	157526767	157628864	chr2:157481120-157480620; chr2:157628451-157627951; chr2:157748474-157747974; chr2:157875392-157874892	chr2:157481120-157480620; chr2:157628451-157627951; chr2:157748474-157747974; chr2:157875392-157874892	:-
ENSG00000123636	BAZ2B	29994	chr2	159318979	159616569	:-	:-	:-
ENSG00000123643	SLC36A1	206358	chr5	151437046	151492379	:-	:-	:-
ENSG00000123684	LPGAT1	9926	chr1	211743457	211830763	chr1:211258192-211257692; chr1:211258695-211258195; chr1:211261179-211260679; chr1:211341517-211341017; chr1:211655605-211655105; chr1:211831056-211830556; chr1:211887850-211887350; chr1:211918432-211917932; chr1:211920522-211920022; chr1:211921031-211920531; chr1:211929383-211928883; chr1:212008405-212007905; chr1:212035081-212034581; chr1:212035859-212035359; chr1:212060938-212060438; chr1:212167118-212166618; chr1:212256091-212255591	chr1:211258192-211257692; chr1:211258695-211258195; chr1:211261179-211260679; chr1:211341517-211341017; chr1:211655605-211655105; chr1:211831056-211830556; chr1:211887850-211887350; chr1:211918432-211917932; chr1:211920522-211920022; chr1:211921031-211920531; chr1:211929383-211928883; chr1:212008405-212007905; chr1:212035081-212034581; chr1:212035859-212035359; chr1:212060938-212060438; chr1:212167118-212166618; chr1:212256091-212255591	:-
ENSG00000123685	BATF3	55509	chr1	212686417	212699840	:-	:-	:-
ENSG00000123689	G0S2	50486	chr1	209675412	209676390	chr1:209642222-209641722; chr1:209704961-209704461; chr1:209769582-209769082	chr1:209642222-209641722; chr1:209704961-209704461; chr1:209769582-209769082	:-
ENSG00000123700	KCNJ2	3759	chr17	70168673	70180044	:-	:-	:-
ENSG00000123728	RAP2C	57826	chrX	132203024	132219480	chrX:132024006-132023506; chrX:132146960-132146460; chrX:132170068-132169568; chrX:132181718-132181218; chrX:132217690-132217190; chrX:132218461-132217961; chrX:132219730-132219230	chrX:132024006-132023506; chrX:132146960-132146460; chrX:132170068-132169568; chrX:132181718-132181218; chrX:132217690-132217190; chrX:132218461-132217961; chrX:132219730-132219230	:-
ENSG00000123737	EXOSC9	5393	chr4	121801318	121817021	:-	:-	:-
ENSG00000123739	PLA2G12A	81579	chr4	109709989	109730070	chr4:109413268-109412768; chr4:109434025-109433525; chr4:109576948-109576448; chr4:109703076-109702576; chr4:109703760-109703260; chr4:109729786-109729286; chr4:109730839-109730339; chr4:109805680-109805180; chr4:110059118-110058618; chr4:110107404-110106904	chr4:109413268-109412768; chr4:109434025-109433525; chr4:109576948-109576448; chr4:109703076-109702576; chr4:109703760-109703260; chr4:109729786-109729286; chr4:109730839-109730339; chr4:109805680-109805180; chr4:110059118-110058618; chr4:110107404-110106904	:-
ENSG00000123810	B9D2	80776	chr19	41354417	41364165	chr19:41263409-41262909; chr19:41264208-41263708; chr19:41266221-41265721; chr19:41362913-41362413; chr19:41364459-41363959	chr19:41263409-41262909; chr19:41264208-41263708; chr19:41266221-41265721; chr19:41362913-41362413; chr19:41364459-41363959	:-
ENSG00000123815	COQ8B	79934	chr19	40691514	40725784	chr19:40281066-40280566; chr19:40434298-40433798; chr19:40689885-40689385; chr19:40832776-40832276	chr19:40281066-40280566; chr19:40434298-40433798; chr19:40689885-40689385; chr19:40832776-40832276	:-
ENSG00000123836	PFKFB2	5208	chr1	207034366	207081024	chr1:206587234-206586734; chr1:206724129-206723629; chr1:206952193-206951693; chr1:206953528-206953028; chr1:206954057-206953557; chr1:206954964-206954464; chr1:206956009-206955509; chr1:206986895-206986395; chr1:207003145-207002645; chr1:207003719-207003219; chr1:207007768-207007268; chr1:207009923-207009423; chr1:207011597-207011097; chr1:207018594-207018094; chr1:207020488-207019988; chr1:207021958-207021458; chr1:207022798-207022298; chr1:207023489-207022989; chr1:207024453-207023953; chr1:207026513-207026013; chr1:207027699-207027199; chr1:207030801-207030301; chr1:207031344-207030844; chr1:207032068-207031568; chr1:207033018-207032518; chr1:207033762-207033262; chr1:207034574-207034074; chr1:207051886-207051386; chr1:207053439-207052939; chr1:207057161-207056661; chr1:207089132-207088632; chr1:207196591-207196091; chr1:207297442-207296942; chr1:207394045-207393545	chr1:206587234-206586734; chr1:206724129-206723629; chr1:206952193-206951693; chr1:206953528-206953028; chr1:206954057-206953557; chr1:206954964-206954464; chr1:206956009-206955509; chr1:206986895-206986395; chr1:207003145-207002645; chr1:207003719-207003219; chr1:207007768-207007268; chr1:207009923-207009423; chr1:207011597-207011097; chr1:207018594-207018094; chr1:207020488-207019988; chr1:207021958-207021458; chr1:207022798-207022298; chr1:207023489-207022989; chr1:207024453-207023953; chr1:207026513-207026013; chr1:207027699-207027199; chr1:207030801-207030301; chr1:207031344-207030844; chr1:207032068-207031568; chr1:207033018-207032518; chr1:207033762-207033262; chr1:207034574-207034074; chr1:207051886-207051386; chr1:207053439-207052939; chr1:207057161-207056661; chr1:207089132-207088632; chr1:207196591-207196091; chr1:207297442-207296942; chr1:207394045-207393545	:-
ENSG00000123838	C4BPA	722	chr1	207104233	207144972	chr1:207089132-207088632; chr1:207104442-207103942	chr1:207089132-207088632; chr1:207104442-207103942	:-
ENSG00000123843	C4BPB	725	chr1	207088860	207099993	chr1:206942251-206941751; chr1:206944874-206944374; chr1:206946727-206946227; chr1:206952193-206951693; chr1:207089132-207088632; chr1:207172867-207172367; chr1:207173378-207172878; chr1:207241873-207241373	chr1:206942251-206941751; chr1:206944874-206944374; chr1:206946727-206946227; chr1:206952193-206951693; chr1:207089132-207088632; chr1:207172867-207172367; chr1:207173378-207172878; chr1:207241873-207241373	:-
ENSG00000123870	ZNF137P	NA	chr19	52592038	52597345	:-	:-	:-
ENSG00000123892	RAB38	23682	chr11	88113251	88175443	chr11:88049019-88048519; chr11:88096498-88095998; chr11:88172389-88171889; chr11:88175068-88174568; chr11:88175694-88175194; chr11:88179703-88179203	chr11:88049019-88048519; chr11:88096498-88095998; chr11:88172389-88171889; chr11:88175068-88174568; chr11:88175694-88175194; chr11:88179703-88179203	:-
ENSG00000123901	GPR83	10888	chr11	94377316	94401419	:-	:-	:-
ENSG00000123908	AGO2	27161	chr8	140520156	140635633	chr8:140023029-140022529; chr8:140046491-140045991; chr8:140049253-140048753; chr8:140050484-140049984; chr8:140059044-140058544; chr8:140059637-140059137; chr8:140064335-140063835; chr8:140064887-140064387; chr8:140097238-140096738; chr8:140098890-140098390; chr8:140099485-140098985; chr8:140100064-140099564; chr8:140100820-140100320; chr8:140107883-140107383; chr8:140110140-140109640; chr8:140116697-140116197; chr8:140148395-140147895; chr8:140172393-140171893; chr8:140175618-140175118; chr8:140176237-140175737; chr8:140192818-140192318; chr8:140194006-140193506; chr8:140200593-140200093; chr8:140231481-140230981; chr8:140239897-140239397; chr8:140245996-140245496; chr8:140264509-140264009; chr8:140291562-140291062; chr8:140292475-140291975; chr8:140337328-140336828; chr8:140349170-140348670; chr8:140361500-140361000; chr8:140362107-140361607; chr8:140369559-140369059; chr8:140394221-140393721; chr8:140421891-140421391; chr8:140446144-140445644; chr8:140447283-140446783; chr8:140448627-140448127; chr8:140457419-140456919; chr8:140458096-140457596; chr8:140458750-140458250; chr8:140463383-140462883; chr8:140464269-140463769; chr8:140465096-140464596; chr8:140467657-140467157; chr8:140480621-140480121; chr8:140492621-140492121; chr8:140496761-140496261; chr8:140507688-140507188; chr8:140509473-140508973; chr8:140510125-140509625; chr8:140511068-140510568; chr8:140511966-140511466; chr8:140512518-140512018; chr8:140513133-140512633; chr8:140528705-140528205; chr8:140542425-140541925; chr8:140544136-140543636; chr8:140556942-140556442; chr8:140567822-140567322; chr8:140568805-140568305; chr8:140572745-140572245; chr8:140575418-140574918; chr8:140578198-140577698; chr8:140588158-140587658; chr8:140588831-140588331; chr8:140589450-140588950; chr8:140589998-140589498; chr8:140591148-140590648; chr8:140593772-140593272; chr8:140594314-140593814; chr8:140597465-140596965; chr8:140598172-140597672; chr8:140598924-140598424; chr8:140619781-140619281; chr8:140626592-140626092; chr8:140630275-140629775; chr8:140633853-140633353; chr8:140634370-140633870; chr8:140635304-140634804; chr8:140635913-140635413; chr8:140636437-140635937; chr8:140637075-140636575; chr8:140637826-140637326; chr8:140646274-140645774; chr8:140668679-140668179; chr8:140681682-140681182; chr8:140699869-140699369; chr8:140704827-140704327; chr8:140705779-140705279; chr8:140708145-140707645; chr8:140708750-140708250; chr8:140710046-140709546; chr8:140718795-140718295; chr8:140721982-140721482; chr8:140724962-140724462; chr8:140727693-140727193; chr8:140734357-140733857; chr8:140792992-140792492; chr8:140810486-140809986; chr8:140811054-140810554; chr8:140818559-140818059; chr8:140831535-140831035; chr8:140835271-140834771; chr8:140891805-140891305; chr8:140898621-140898121; chr8:140919314-140918814; chr8:140944639-140944139; chr8:140950756-140950256; chr8:140956375-140955875; chr8:140970257-140969757; chr8:140995934-140995434; chr8:141000494-140999994; chr8:141001639-141001139; chr8:141018732-141018232; chr8:141038790-141038290; chr8:141040791-141040291; chr8:141041908-141041408; chr8:141055509-141055009; chr8:141056830-141056330; chr8:141058435-141057935; chr8:141059008-141058508; chr8:141059579-141059079; chr8:141060325-141059825; chr8:141073100-141072600; chr8:141074355-141073855; chr8:141075548-141075048; chr8:141076991-141076491; chr8:141079878-141079378; chr8:141084720-141084220; chr8:141086610-141086110; chr8:141087487-141086987; chr8:141089128-141088628; chr8:141095881-141095381; chr8:141096972-141096472; chr8:141111599-141111099; chr8:141114301-141113801; chr8:141115491-141114991; chr8:141116088-141115588; chr8:141117471-141116971; chr8:141118382-141117882; chr8:141121398-141120898; chr8:141128053-141127553; chr8:141128703-141128203; chr8:141129239-141128739; chr8:141131341-141130841; chr8:141132338-141131838	chr8:140023029-140022529; chr8:140046491-140045991; chr8:140049253-140048753; chr8:140050484-140049984; chr8:140059044-140058544; chr8:140059637-140059137; chr8:140064335-140063835; chr8:140064887-140064387; chr8:140097238-140096738; chr8:140098890-140098390; chr8:140099485-140098985; chr8:140100064-140099564; chr8:140100820-140100320; chr8:140107883-140107383; chr8:140110140-140109640; chr8:140116697-140116197; chr8:140148395-140147895; chr8:140172393-140171893; chr8:140175618-140175118; chr8:140176237-140175737; chr8:140192818-140192318; chr8:140194006-140193506; chr8:140200593-140200093; chr8:140231481-140230981; chr8:140239897-140239397; chr8:140245996-140245496; chr8:140264509-140264009; chr8:140291562-140291062; chr8:140292475-140291975; chr8:140337328-140336828; chr8:140349170-140348670; chr8:140361500-140361000; chr8:140362107-140361607; chr8:140369559-140369059; chr8:140394221-140393721; chr8:140421891-140421391; chr8:140446144-140445644; chr8:140447283-140446783; chr8:140448627-140448127; chr8:140457419-140456919; chr8:140458096-140457596; chr8:140458750-140458250; chr8:140463383-140462883; chr8:140464269-140463769; chr8:140465096-140464596; chr8:140467657-140467157; chr8:140480621-140480121; chr8:140492621-140492121; chr8:140496761-140496261; chr8:140507688-140507188; chr8:140509473-140508973; chr8:140510125-140509625; chr8:140511068-140510568; chr8:140511966-140511466; chr8:140512518-140512018; chr8:140513133-140512633; chr8:140528705-140528205; chr8:140542425-140541925; chr8:140544136-140543636; chr8:140556942-140556442; chr8:140567822-140567322; chr8:140568805-140568305; chr8:140572745-140572245; chr8:140575418-140574918; chr8:140578198-140577698; chr8:140588158-140587658; chr8:140588831-140588331; chr8:140589450-140588950; chr8:140589998-140589498; chr8:140591148-140590648; chr8:140593772-140593272; chr8:140594314-140593814; chr8:140597465-140596965; chr8:140598172-140597672; chr8:140598924-140598424; chr8:140619781-140619281; chr8:140626592-140626092; chr8:140630275-140629775; chr8:140633853-140633353; chr8:140634370-140633870; chr8:140635304-140634804; chr8:140635913-140635413; chr8:140636437-140635937; chr8:140637075-140636575; chr8:140637826-140637326; chr8:140646274-140645774; chr8:140668679-140668179; chr8:140681682-140681182; chr8:140699869-140699369; chr8:140704827-140704327; chr8:140705779-140705279; chr8:140708145-140707645; chr8:140708750-140708250; chr8:140710046-140709546; chr8:140718795-140718295; chr8:140721982-140721482; chr8:140724962-140724462; chr8:140727693-140727193; chr8:140734357-140733857; chr8:140792992-140792492; chr8:140810486-140809986; chr8:140811054-140810554; chr8:140818559-140818059; chr8:140831535-140831035; chr8:140835271-140834771; chr8:140891805-140891305; chr8:140898621-140898121; chr8:140919314-140918814; chr8:140944639-140944139; chr8:140950756-140950256; chr8:140956375-140955875; chr8:140970257-140969757; chr8:140995934-140995434; chr8:141000494-140999994; chr8:141001639-141001139; chr8:141018732-141018232; chr8:141038790-141038290; chr8:141040791-141040291; chr8:141041908-141041408; chr8:141055509-141055009; chr8:141056830-141056330; chr8:141058435-141057935; chr8:141059008-141058508; chr8:141059579-141059079; chr8:141060325-141059825; chr8:141073100-141072600; chr8:141074355-141073855; chr8:141075548-141075048; chr8:141076991-141076491; chr8:141079878-141079378; chr8:141084720-141084220; chr8:141086610-141086110; chr8:141087487-141086987; chr8:141089128-141088628; chr8:141095881-141095381; chr8:141096972-141096472; chr8:141111599-141111099; chr8:141114301-141113801; chr8:141115491-141114991; chr8:141116088-141115588; chr8:141117471-141116971; chr8:141118382-141117882; chr8:141121398-141120898; chr8:141128053-141127553; chr8:141128703-141128203; chr8:141129239-141128739; chr8:141131341-141130841; chr8:141132338-141131838	:-
ENSG00000123933	MXD4	10608	chr4	2247432	2262109	chr4:1813797-1813297; chr4:1814352-1813852; chr4:1899618-1899118; chr4:2255391-2254891; chr4:2255980-2255480; chr4:2257293-2256793; chr4:2262539-2262039; chr4:2263101-2262601; chr4:2266614-2266114; chr4:2363877-2363377; chr4:2433992-2433492; chr4:2761086-2760586; chr4:2761926-2761426	chr4:1813797-1813297; chr4:1814352-1813852; chr4:1899618-1899118; chr4:2255391-2254891; chr4:2255980-2255480; chr4:2257293-2256793; chr4:2262539-2262039; chr4:2263101-2262601; chr4:2266614-2266114; chr4:2363877-2363377; chr4:2433992-2433492; chr4:2761086-2760586; chr4:2761926-2761426	:-
ENSG00000123965	PMS2P5	NA	chr7	74894116	74897835	chr7:74851345-74850845	chr7:74851345-74850845	:-
ENSG00000123975	CKS2	1164	chr9	89311195	89316703	:-	:-	:-
ENSG00000123977	DAW1	164781	chr2	227871054	227924344	:-	:-	:-
ENSG00000123983	ACSL3	2181	chr2	222860942	222944639	chr2:222691022-222690522; chr2:222708650-222708150; chr2:222746664-222746164; chr2:222767627-222767127; chr2:222777232-222776732; chr2:222864749-222864249; chr2:222875981-222875481; chr2:222878717-222878217; chr2:222939682-222939182	chr2:222691022-222690522; chr2:222708650-222708150; chr2:222746664-222746164; chr2:222767627-222767127; chr2:222777232-222776732; chr2:222864749-222864249; chr2:222875981-222875481; chr2:222878717-222878217; chr2:222939682-222939182	:-
ENSG00000123989	CHPF	79586	chr2	219538954	219543809	:-	:-	:-
ENSG00000123992	DNPEP	23549	chr2	219372043	219400022	chr2:218996552-218996052; chr2:219001772-219001272; chr2:219002293-219001793; chr2:219002876-219002376; chr2:219003474-219002974; chr2:219161099-219160599; chr2:219171689-219171189; chr2:219176641-219176141; chr2:219177254-219176754; chr2:219178147-219177647; chr2:219178884-219178384; chr2:219206991-219206491; chr2:219207613-219207113; chr2:219219267-219218767; chr2:219229410-219228910; chr2:219245705-219245205; chr2:219279057-219278557; chr2:219279569-219279069; chr2:219280166-219279666; chr2:219369801-219369301; chr2:219387330-219386830; chr2:219387948-219387448; chr2:219388665-219388165; chr2:219389272-219388772; chr2:219399394-219398894; chr2:219400371-219399871; chr2:219400990-219400490; chr2:219527466-219526966; chr2:219544183-219543683; chr2:219598410-219597910; chr2:219688948-219688448; chr2:219852619-219852119	chr2:218996552-218996052; chr2:219001772-219001272; chr2:219002293-219001793; chr2:219002876-219002376; chr2:219003474-219002974; chr2:219161099-219160599; chr2:219171689-219171189; chr2:219176641-219176141; chr2:219177254-219176754; chr2:219178147-219177647; chr2:219178884-219178384; chr2:219206991-219206491; chr2:219207613-219207113; chr2:219219267-219218767; chr2:219229410-219228910; chr2:219245705-219245205; chr2:219279057-219278557; chr2:219279569-219279069; chr2:219280166-219279666; chr2:219369801-219369301; chr2:219387330-219386830; chr2:219387948-219387448; chr2:219388665-219388165; chr2:219389272-219388772; chr2:219399394-219398894; chr2:219400371-219399871; chr2:219400990-219400490; chr2:219527466-219526966; chr2:219544183-219543683; chr2:219598410-219597910	chr2:219688948-219688448; chr2:219852619-219852119
ENSG00000123999	INHA	3623	chr2	219569162	219575711	chr2:219570018-219569518; chr2:219577259-219576759; chr2:219579321-219578821; chr2:219722880-219722380	chr2:219570018-219569518; chr2:219577259-219576759; chr2:219579321-219578821; chr2:219722880-219722380	:-
ENSG00000124003	MOGAT1	116255	chr2	222671658	222709930	chr2:222321016-222320516; chr2:222433764-222433264; chr2:222733179-222732679; chr2:222788577-222788077	chr2:222321016-222320516; chr2:222433764-222433264; chr2:222733179-222732679; chr2:222788577-222788077	:-
ENSG00000124006	OBSL1	23363	chr2	219550728	219571859	chr2:219570018-219569518; chr2:219571849-219571349; chr2:219577259-219576759	chr2:219570018-219569518; chr2:219571849-219571349; chr2:219577259-219576759	:-
ENSG00000124019	FAM124B	79843	chr2	224378698	224402107	:-	:-	:-
ENSG00000124067	SLC12A4	6560	chr16	67943474	67969601	:-	:-	:-
ENSG00000124074	ENKD1	84080	chr16	67662945	67667265	:-	:-	:-
ENSG00000124089	MC3R	4159	chr20	56248732	56249815	:-	:-	:-
ENSG00000124091	GCNT7	140687	chr20	56491492	56525925	:-	:-	:-
ENSG00000124092	CTCFL	140690	chr20	57495966	57525652	:-	:-	:-
ENSG00000124097	HMGB1P1	NA	chr20	57487959	57495366	:-	:-	:-
ENSG00000124098	FAM210B	116151	chr20	56358974	56368663	chr20:56359789-56359289; chr20:56360369-56359869	chr20:56359789-56359289; chr20:56360369-56359869	:-
ENSG00000124102	PI3	5266	chr20	45174902	45176544	chr20:44685593-44685093; chr20:44694832-44694332; chr20:44701603-44701103; chr20:44733803-44733303; chr20:44736696-44736196; chr20:44743212-44742712; chr20:44745519-44745019; chr20:44746128-44745628; chr20:44746732-44746232; chr20:44748140-44747640; chr20:44748706-44748206; chr20:44751665-44751165; chr20:44753192-44752692; chr20:44755036-44754536; chr20:44765528-44765028; chr20:44766054-44765554; chr20:44767011-44766511; chr20:44789311-44788811; chr20:44810867-44810367; chr20:44849044-44848544; chr20:44911908-44911408; chr20:45053522-45053022; chr20:45105215-45104715; chr20:45118055-45117555; chr20:45139164-45138664; chr20:45153565-45153065; chr20:45158563-45158063; chr20:45236355-45235855; chr20:45253729-45253229; chr20:45254845-45254345; chr20:45308534-45308034; chr20:45343264-45342764; chr20:45343778-45343278; chr20:45363692-45363192; chr20:45374285-45373785; chr20:45377152-45376652; chr20:45405091-45404591; chr20:45406027-45405527; chr20:45408127-45407627; chr20:45410009-45409509; chr20:45410727-45410227; chr20:45420442-45419942; chr20:45437274-45436774; chr20:45444161-45443661; chr20:45445908-45445408; chr20:45446443-45445943; chr20:45447927-45447427; chr20:45510809-45510309	chr20:45053522-45053022; chr20:45105215-45104715; chr20:45139164-45138664; chr20:45153565-45153065; chr20:45158563-45158063; chr20:45236355-45235855; chr20:45253729-45253229; chr20:45254845-45254345; chr20:45308534-45308034; chr20:45510809-45510309	chr20:44685593-44685093; chr20:44694832-44694332; chr20:44701603-44701103; chr20:44733803-44733303; chr20:44736696-44736196; chr20:44743212-44742712; chr20:44745519-44745019; chr20:44746128-44745628; chr20:44746732-44746232; chr20:44748140-44747640; chr20:44748706-44748206; chr20:44751665-44751165; chr20:44753192-44752692; chr20:44755036-44754536; chr20:44765528-44765028; chr20:44766054-44765554; chr20:44767011-44766511; chr20:44789311-44788811; chr20:44810867-44810367; chr20:44849044-44848544; chr20:44911908-44911408; chr20:45118055-45117555; chr20:45343264-45342764; chr20:45343778-45343278; chr20:45363692-45363192; chr20:45374285-45373785; chr20:45377152-45376652; chr20:45405091-45404591; chr20:45406027-45405527; chr20:45408127-45407627; chr20:45410009-45409509; chr20:45410727-45410227; chr20:45420442-45419942; chr20:45437274-45436774; chr20:45444161-45443661; chr20:45445908-45445408; chr20:45446443-45445943; chr20:45447927-45447427
ENSG00000124103	FAM209A	200232	chr20	56517187	56526152	:-	:-	:-
ENSG00000124104	SNX21	90203	chr20	45833799	45843276	chr20:45437274-45436774; chr20:45447927-45447427; chr20:45448759-45448259; chr20:45792150-45791650; chr20:45812773-45812273; chr20:45833567-45833067; chr20:45834360-45833860	chr20:45437274-45436774; chr20:45447927-45447427; chr20:45448759-45448259; chr20:45792150-45791650; chr20:45812773-45812273; chr20:45833567-45833067; chr20:45834360-45833860	:-
ENSG00000124107	SLPI	6590	chr20	45252239	45254564	chr20:44753192-44752692; chr20:44755036-44754536; chr20:44765528-44765028; chr20:44766054-44765554; chr20:44767011-44766511; chr20:44768863-44768363; chr20:44810867-44810367; chr20:44849044-44848544; chr20:45053522-45053022; chr20:45105215-45104715; chr20:45139164-45138664; chr20:45153565-45153065; chr20:45158563-45158063; chr20:45236355-45235855; chr20:45253729-45253229; chr20:45254845-45254345; chr20:45308534-45308034; chr20:45360228-45359728; chr20:45374285-45373785; chr20:45405091-45404591; chr20:45406027-45405527; chr20:45420442-45419942; chr20:45424213-45423713; chr20:45427523-45427023; chr20:45445908-45445408; chr20:45446443-45445943; chr20:45447927-45447427; chr20:45510809-45510309; chr20:45518716-45518216; chr20:45697029-45696529; chr20:45701570-45701070; chr20:45702228-45701728	chr20:45053522-45053022; chr20:45105215-45104715; chr20:45139164-45138664; chr20:45153565-45153065; chr20:45158563-45158063; chr20:45236355-45235855; chr20:45253729-45253229; chr20:45254845-45254345; chr20:45308534-45308034; chr20:45360228-45359728; chr20:45510809-45510309; chr20:45518716-45518216	chr20:44753192-44752692; chr20:44755036-44754536; chr20:44765528-44765028; chr20:44766054-44765554; chr20:44767011-44766511; chr20:44768863-44768363; chr20:44810867-44810367; chr20:44849044-44848544; chr20:45374285-45373785; chr20:45405091-45404591; chr20:45406027-45405527; chr20:45420442-45419942; chr20:45424213-45423713; chr20:45427523-45427023; chr20:45445908-45445408; chr20:45446443-45445943; chr20:45447927-45447427; chr20:45697029-45696529; chr20:45701570-45701070; chr20:45702228-45701728
ENSG00000124116	WFDC3	140686	chr20	45747944	45791932	:-	:-	:-
ENSG00000124120	TTPAL	79183	chr20	44475874	44494603	chr20:44388933-44388433; chr20:44652013-44651513; chr20:44910271-44909771	chr20:44388933-44388433; chr20:44652013-44651513; chr20:44910271-44909771	:-
ENSG00000124126	PREX1	57580	chr20	48624252	48827999	chr20:48126841-48126341; chr20:48153968-48153468; chr20:48158405-48157905; chr20:48166908-48166408; chr20:48180507-48180007; chr20:48181019-48180519; chr20:48189637-48189137; chr20:48214118-48213618; chr20:48215100-48214600; chr20:48216023-48215523; chr20:48223525-48223025; chr20:48224987-48224487; chr20:48225577-48225077; chr20:48226430-48225930; chr20:48227091-48226591; chr20:48230560-48230060; chr20:48238772-48238272; chr20:48239647-48239147; chr20:48241722-48241222; chr20:48242228-48241728; chr20:48247332-48246832; chr20:48247859-48247359; chr20:48284202-48283702; chr20:48288780-48288280; chr20:48289311-48288811; chr20:48290362-48289862; chr20:48296052-48295552; chr20:48299511-48299011; chr20:48399470-48398970; chr20:48461093-48460593; chr20:48468046-48467546; chr20:48469011-48468511; chr20:48485557-48485057; chr20:48486498-48485998; chr20:48571935-48571435; chr20:48572641-48572141; chr20:48573153-48572653; chr20:48573906-48573406; chr20:48587820-48587320; chr20:48597940-48597440; chr20:48598925-48598425; chr20:48599607-48599107; chr20:48609226-48608726; chr20:48620027-48619527; chr20:48620623-48620123; chr20:48621355-48620855; chr20:48622164-48621664; chr20:48636211-48635711; chr20:48638972-48638472; chr20:48648891-48648391; chr20:48658155-48657655; chr20:48658910-48658410; chr20:48664227-48663727; chr20:48664739-48664239; chr20:48680058-48679558; chr20:48681132-48680632; chr20:48684146-48683646; chr20:48685000-48684500; chr20:48686605-48686105; chr20:48687108-48686608; chr20:48698249-48697749; chr20:48699308-48698808; chr20:48723244-48722744; chr20:48724126-48723626; chr20:48733612-48733112; chr20:48747615-48747115; chr20:48791468-48790968; chr20:48794871-48794371; chr20:48808749-48808249; chr20:48811934-48811434; chr20:48812507-48812007; chr20:48813025-48812525; chr20:48813560-48813060; chr20:48816446-48815946; chr20:48817309-48816809; chr20:48820005-48819505; chr20:48820698-48820198; chr20:48825472-48824972; chr20:48826301-48825801; chr20:48828377-48827877; chr20:48829350-48828850; chr20:48832132-48831632; chr20:48850740-48850240; chr20:48851366-48850866; chr20:48851938-48851438; chr20:48854370-48853870; chr20:48861184-48860684; chr20:48863566-48863066; chr20:48864611-48864111; chr20:48865151-48864651; chr20:48870863-48870363; chr20:48873110-48872610; chr20:48876252-48875752; chr20:48906868-48906368; chr20:48910900-48910400; chr20:48920628-48920128; chr20:48931316-48930816; chr20:48946288-48945788; chr20:48964395-48963895; chr20:48965452-48964952; chr20:49141290-49140790; chr20:49179720-49179220; chr20:49210877-49210377	chr20:48126841-48126341; chr20:48153968-48153468; chr20:48158405-48157905; chr20:48166908-48166408; chr20:48180507-48180007; chr20:48181019-48180519; chr20:48189637-48189137; chr20:48214118-48213618; chr20:48215100-48214600; chr20:48216023-48215523; chr20:48223525-48223025; chr20:48224987-48224487; chr20:48225577-48225077; chr20:48226430-48225930; chr20:48227091-48226591; chr20:48230560-48230060; chr20:48238772-48238272; chr20:48239647-48239147; chr20:48241722-48241222; chr20:48242228-48241728; chr20:48247332-48246832; chr20:48247859-48247359; chr20:48284202-48283702; chr20:48288780-48288280; chr20:48289311-48288811; chr20:48290362-48289862; chr20:48296052-48295552; chr20:48299511-48299011; chr20:48399470-48398970; chr20:48461093-48460593; chr20:48468046-48467546; chr20:48469011-48468511; chr20:48485557-48485057; chr20:48486498-48485998; chr20:48571935-48571435; chr20:48572641-48572141; chr20:48573153-48572653; chr20:48573906-48573406; chr20:48587820-48587320; chr20:48597940-48597440; chr20:48598925-48598425; chr20:48599607-48599107; chr20:48609226-48608726; chr20:48620027-48619527; chr20:48620623-48620123; chr20:48621355-48620855; chr20:48622164-48621664; chr20:48636211-48635711; chr20:48638972-48638472; chr20:48648891-48648391; chr20:48658155-48657655; chr20:48658910-48658410; chr20:48664227-48663727; chr20:48664739-48664239; chr20:48680058-48679558; chr20:48681132-48680632; chr20:48684146-48683646; chr20:48685000-48684500; chr20:48686605-48686105; chr20:48687108-48686608; chr20:48698249-48697749; chr20:48699308-48698808; chr20:48723244-48722744; chr20:48724126-48723626; chr20:48733612-48733112; chr20:48747615-48747115; chr20:48791468-48790968; chr20:48794871-48794371; chr20:48808749-48808249; chr20:48811934-48811434; chr20:48812507-48812007; chr20:48813025-48812525; chr20:48813560-48813060; chr20:48816446-48815946; chr20:48817309-48816809; chr20:48820005-48819505; chr20:48820698-48820198; chr20:48825472-48824972; chr20:48826301-48825801; chr20:48828377-48827877; chr20:48829350-48828850; chr20:48832132-48831632; chr20:48850740-48850240; chr20:48851366-48850866; chr20:48851938-48851438; chr20:48854370-48853870; chr20:48861184-48860684; chr20:48863566-48863066; chr20:48864611-48864111; chr20:48865151-48864651; chr20:48870863-48870363; chr20:48873110-48872610; chr20:48876252-48875752; chr20:48906868-48906368; chr20:48910900-48910400; chr20:48920628-48920128; chr20:48931316-48930816; chr20:48946288-48945788; chr20:48964395-48963895; chr20:48965452-48964952; chr20:49141290-49140790; chr20:49179720-49179220; chr20:49210877-49210377	:-
ENSG00000124134	KCNS1	3787	chr20	45091214	45101127	chr20:44684730-44684230; chr20:44734946-44734446; chr20:44745519-44745019; chr20:44748706-44748206; chr20:44765528-44765028; chr20:44767011-44766511; chr20:44789311-44788811; chr20:44885865-44885365; chr20:44911042-44910542; chr20:45105215-45104715; chr20:45153565-45153065; chr20:45158563-45158063; chr20:45308534-45308034; chr20:45343264-45342764; chr20:45343778-45343278; chr20:45349568-45349068; chr20:45363692-45363192; chr20:45420442-45419942; chr20:45445908-45445408; chr20:45446443-45445943	chr20:45105215-45104715; chr20:45153565-45153065; chr20:45158563-45158063; chr20:45308534-45308034	chr20:44684730-44684230; chr20:44734946-44734446; chr20:44745519-44745019; chr20:44748706-44748206; chr20:44765528-44765028; chr20:44767011-44766511; chr20:44789311-44788811; chr20:44885865-44885365; chr20:44911042-44910542; chr20:45343264-45342764; chr20:45343778-45343278; chr20:45349568-45349068; chr20:45363692-45363192; chr20:45420442-45419942; chr20:45445908-45445408; chr20:45446443-45445943
ENSG00000124140	SLC12A5	57468	chr20	46021690	46060150	chr20:46005190-46004690; chr20:46021876-46021376; chr20:46022406-46021906; chr20:46023280-46022780	chr20:46005190-46004690; chr20:46021876-46021376; chr20:46022406-46021906; chr20:46023280-46022780	:-
ENSG00000124143	ARHGAP40	343578	chr20	38601809	38651035	chr20:38602039-38601539; chr20:38602737-38602237	chr20:38602039-38601539; chr20:38602737-38602237	:-
ENSG00000124145	SDC4	6385	chr20	45325288	45348424	chr20:45118055-45117555; chr20:45324159-45323659; chr20:45330672-45330172; chr20:45338157-45337657; chr20:45338730-45338230; chr20:45339576-45339076; chr20:45340220-45339720; chr20:45340806-45340306; chr20:45343264-45342764; chr20:45343778-45343278; chr20:45345465-45344965; chr20:45346662-45346162; chr20:45348069-45347569; chr20:45348681-45348181; chr20:45349568-45349068; chr20:45359355-45358855; chr20:45363004-45362504; chr20:45363692-45363192; chr20:45373127-45372627; chr20:45374285-45373785; chr20:45377152-45376652; chr20:45377715-45377215; chr20:45406027-45405527; chr20:45406866-45406366; chr20:45407376-45406876; chr20:45408127-45407627; chr20:45409024-45408524; chr20:45416364-45415864; chr20:45416965-45416465; chr20:45418550-45418050; chr20:45419084-45418584; chr20:45419924-45419424; chr20:45420442-45419942; chr20:45445908-45445408; chr20:45446443-45445943; chr20:45471347-45470847; chr20:45701570-45701070; chr20:45702228-45701728; chr20:45771639-45771139	chr20:45118055-45117555; chr20:45324159-45323659; chr20:45330672-45330172; chr20:45338157-45337657; chr20:45338730-45338230; chr20:45339576-45339076; chr20:45340220-45339720; chr20:45340806-45340306; chr20:45343264-45342764; chr20:45343778-45343278; chr20:45345465-45344965; chr20:45346662-45346162; chr20:45348069-45347569; chr20:45348681-45348181; chr20:45349568-45349068; chr20:45359355-45358855; chr20:45363004-45362504; chr20:45363692-45363192; chr20:45373127-45372627; chr20:45374285-45373785; chr20:45377152-45376652; chr20:45377715-45377215; chr20:45406027-45405527; chr20:45406866-45406366; chr20:45407376-45406876; chr20:45408127-45407627; chr20:45409024-45408524; chr20:45416364-45415864; chr20:45416965-45416465; chr20:45418550-45418050; chr20:45419084-45418584; chr20:45419924-45419424; chr20:45420442-45419942; chr20:45445908-45445408; chr20:45446443-45445943; chr20:45471347-45470847; chr20:45701570-45701070; chr20:45702228-45701728; chr20:45771639-45771139	:-
ENSG00000124151	NCOA3	8202	chr20	47501887	47656877	chr20:47151073-47150573; chr20:47331791-47331291; chr20:47385079-47384579; chr20:47390459-47389959; chr20:47391755-47391255; chr20:47501578-47501078; chr20:47502097-47501597; chr20:47577057-47576557; chr20:47611475-47610975	chr20:47151073-47150573; chr20:47331791-47331291; chr20:47385079-47384579; chr20:47390459-47389959; chr20:47391755-47391255; chr20:47501578-47501078; chr20:47502097-47501597; chr20:47577057-47576557; chr20:47611475-47610975	:-
ENSG00000124155	PIGT	51604	chr20	45416084	45456934	chr20:44960736-44960236; chr20:44966685-44966185; chr20:45020942-45020442; chr20:45118055-45117555; chr20:45158563-45158063; chr20:45322205-45321705; chr20:45323380-45322880; chr20:45329905-45329405; chr20:45340220-45339720; chr20:45341357-45340857; chr20:45342018-45341518; chr20:45342754-45342254; chr20:45343264-45342764; chr20:45343778-45343278; chr20:45348069-45347569; chr20:45348681-45348181; chr20:45357837-45357337; chr20:45363004-45362504; chr20:45363692-45363192; chr20:45374285-45373785; chr20:45377152-45376652; chr20:45377715-45377215; chr20:45393218-45392718; chr20:45405091-45404591; chr20:45406027-45405527; chr20:45406866-45406366; chr20:45407376-45406876; chr20:45408127-45407627; chr20:45409024-45408524; chr20:45410009-45409509; chr20:45410727-45410227; chr20:45411404-45410904; chr20:45416364-45415864; chr20:45416965-45416465; chr20:45418550-45418050; chr20:45419084-45418584; chr20:45419924-45419424; chr20:45420442-45419942; chr20:45423681-45423181; chr20:45424213-45423713; chr20:45426995-45426495; chr20:45427523-45427023; chr20:45437274-45436774; chr20:45444161-45443661; chr20:45445106-45444606; chr20:45445908-45445408; chr20:45446443-45445943; chr20:45447927-45447427; chr20:45448759-45448259; chr20:45450812-45450312; chr20:45465727-45465227; chr20:45468248-45467748; chr20:45478196-45477696; chr20:45652211-45651711; chr20:45697029-45696529; chr20:45701570-45701070; chr20:45702228-45701728; chr20:45771639-45771139; chr20:45818210-45817710; chr20:45824665-45824165; chr20:45826757-45826257; chr20:45836318-45835818; chr20:45849573-45849073; chr20:45857185-45856685; chr20:45857731-45857231; chr20:45881390-45880890; chr20:45920085-45919585; chr20:45925515-45925015; chr20:45927774-45927274; chr20:45933597-45933097; chr20:45935391-45934891; chr20:45936158-45935658	chr20:44960736-44960236; chr20:44966685-44966185; chr20:45020942-45020442; chr20:45118055-45117555; chr20:45322205-45321705; chr20:45323380-45322880; chr20:45329905-45329405; chr20:45340220-45339720; chr20:45341357-45340857; chr20:45342018-45341518; chr20:45342754-45342254; chr20:45343264-45342764; chr20:45343778-45343278; chr20:45348069-45347569; chr20:45348681-45348181; chr20:45357837-45357337; chr20:45363004-45362504; chr20:45363692-45363192; chr20:45374285-45373785; chr20:45377152-45376652; chr20:45377715-45377215; chr20:45393218-45392718; chr20:45405091-45404591; chr20:45406027-45405527; chr20:45406866-45406366; chr20:45407376-45406876; chr20:45408127-45407627; chr20:45409024-45408524; chr20:45410009-45409509; chr20:45410727-45410227; chr20:45411404-45410904; chr20:45416364-45415864; chr20:45416965-45416465; chr20:45418550-45418050; chr20:45419084-45418584; chr20:45419924-45419424; chr20:45420442-45419942; chr20:45423681-45423181; chr20:45424213-45423713; chr20:45426995-45426495; chr20:45427523-45427023; chr20:45437274-45436774; chr20:45444161-45443661; chr20:45445106-45444606; chr20:45445908-45445408; chr20:45446443-45445943; chr20:45447927-45447427; chr20:45448759-45448259; chr20:45450812-45450312; chr20:45465727-45465227; chr20:45468248-45467748; chr20:45478196-45477696; chr20:45652211-45651711; chr20:45697029-45696529; chr20:45701570-45701070; chr20:45702228-45701728; chr20:45771639-45771139; chr20:45818210-45817710; chr20:45824665-45824165; chr20:45826757-45826257; chr20:45836318-45835818; chr20:45849573-45849073; chr20:45857185-45856685; chr20:45857731-45857231; chr20:45881390-45880890; chr20:45920085-45919585; chr20:45925515-45925015; chr20:45927774-45927274; chr20:45933597-45933097; chr20:45935391-45934891; chr20:45936158-45935658	chr20:45158563-45158063
ENSG00000124157	SEMG2	6407	chr20	45221373	45224458	:-	:-	:-
ENSG00000124159	MATN4	8785	chr20	45293445	45308529	chr20:44849044-44848544; chr20:45053522-45053022; chr20:45073659-45073159; chr20:45105215-45104715; chr20:45153565-45153065; chr20:45158563-45158063; chr20:45253729-45253229; chr20:45308534-45308034; chr20:45329905-45329405; chr20:45340806-45340306; chr20:45343264-45342764; chr20:45343778-45343278; chr20:45348069-45347569; chr20:45358685-45358185; chr20:45374285-45373785; chr20:45377152-45376652; chr20:45393218-45392718; chr20:45405091-45404591; chr20:45406027-45405527; chr20:45410009-45409509; chr20:45410727-45410227; chr20:45411404-45410904; chr20:45419924-45419424; chr20:45423681-45423181; chr20:45424213-45423713; chr20:45437274-45436774; chr20:45444161-45443661; chr20:45445908-45445408; chr20:45446443-45445943; chr20:45447927-45447427; chr20:45448759-45448259; chr20:45465727-45465227; chr20:45468248-45467748; chr20:45478196-45477696; chr20:45611478-45610978; chr20:45697029-45696529; chr20:45701570-45701070; chr20:45702228-45701728; chr20:45783663-45783163; chr20:45784384-45783884	chr20:45053522-45053022; chr20:45073659-45073159; chr20:45105215-45104715; chr20:45153565-45153065; chr20:45158563-45158063; chr20:45253729-45253229; chr20:45308534-45308034; chr20:45783663-45783163; chr20:45784384-45783884	chr20:44849044-44848544; chr20:45329905-45329405; chr20:45340806-45340306; chr20:45343264-45342764; chr20:45343778-45343278; chr20:45348069-45347569; chr20:45358685-45358185; chr20:45374285-45373785; chr20:45377152-45376652; chr20:45393218-45392718; chr20:45405091-45404591; chr20:45406027-45405527; chr20:45410009-45409509; chr20:45410727-45410227; chr20:45411404-45410904; chr20:45419924-45419424; chr20:45423681-45423181; chr20:45424213-45423713; chr20:45437274-45436774; chr20:45444161-45443661; chr20:45445908-45445408; chr20:45446443-45445943; chr20:45447927-45447427; chr20:45448759-45448259; chr20:45465727-45465227; chr20:45468248-45467748; chr20:45478196-45477696; chr20:45611478-45610978; chr20:45697029-45696529; chr20:45701570-45701070; chr20:45702228-45701728
ENSG00000124160	NCOA5	57727	chr20	46060991	46089962	chr20:45697029-45696529; chr20:45701570-45701070; chr20:45702228-45701728; chr20:45849573-45849073; chr20:45857185-45856685; chr20:45857731-45857231; chr20:45881390-45880890; chr20:45925002-45924502; chr20:45925515-45925015; chr20:45927774-45927274; chr20:45933597-45933097; chr20:45935391-45934891; chr20:45972742-45972242; chr20:45973337-45972837; chr20:45974466-45973966; chr20:45987735-45987235; chr20:45995195-45994695; chr20:46005190-46004690; chr20:46089928-46089428; chr20:46275866-46275366	chr20:45697029-45696529; chr20:45701570-45701070; chr20:45702228-45701728; chr20:45849573-45849073; chr20:45857185-45856685; chr20:45857731-45857231; chr20:45881390-45880890; chr20:45925002-45924502; chr20:45925515-45925015; chr20:45927774-45927274; chr20:45933597-45933097; chr20:45935391-45934891; chr20:45972742-45972242; chr20:45973337-45972837; chr20:45974466-45973966; chr20:45987735-45987235; chr20:45995195-45994695; chr20:46005190-46004690; chr20:46089928-46089428; chr20:46275866-46275366	:-
ENSG00000124164	VAPB	9217	chr20	58389229	58451101	chr20:57902896-57902396; chr20:57939947-57939447; chr20:57992606-57992106; chr20:58002468-58001968; chr20:58006643-58006143; chr20:58009327-58008827; chr20:58024514-58024014; chr20:58130108-58129608; chr20:58151111-58150611; chr20:58179990-58179490; chr20:58206546-58206046; chr20:58213598-58213098; chr20:58216894-58216394; chr20:58237477-58236977; chr20:58309919-58309419; chr20:58310464-58309964; chr20:58388635-58388135; chr20:58389365-58388865; chr20:58390051-58389551; chr20:58448219-58447719; chr20:58513325-58512825; chr20:58515151-58514651; chr20:58519935-58519435; chr20:58554031-58553531; chr20:58559406-58558906; chr20:58590157-58589657; chr20:58595738-58595238; chr20:58605284-58604784; chr20:58611651-58611151; chr20:58612193-58611693; chr20:58612829-58612329; chr20:58614911-58614411; chr20:58615498-58614998; chr20:58649934-58649434; chr20:58650899-58650399; chr20:58651406-58650906; chr20:58651935-58651435; chr20:58652612-58652112; chr20:58653350-58652850; chr20:58666012-58665512; chr20:58693008-58692508; chr20:58693890-58693390; chr20:58714459-58713959; chr20:58715155-58714655; chr20:58716219-58715719; chr20:58717883-58717383; chr20:58766292-58765792; chr20:58790970-58790470; chr20:58836756-58836256; chr20:58855156-58854656; chr20:58887728-58887228; chr20:58890060-58889560; chr20:58890923-58890423; chr20:58906642-58906142; chr20:58909121-58908621; chr20:58910135-58909635	chr20:57902896-57902396; chr20:57939947-57939447; chr20:57992606-57992106; chr20:58002468-58001968; chr20:58006643-58006143; chr20:58009327-58008827; chr20:58024514-58024014; chr20:58130108-58129608; chr20:58151111-58150611; chr20:58179990-58179490; chr20:58206546-58206046; chr20:58213598-58213098; chr20:58216894-58216394; chr20:58237477-58236977; chr20:58309919-58309419; chr20:58310464-58309964; chr20:58388635-58388135; chr20:58389365-58388865; chr20:58390051-58389551; chr20:58448219-58447719; chr20:58513325-58512825; chr20:58515151-58514651; chr20:58519935-58519435; chr20:58554031-58553531; chr20:58559406-58558906; chr20:58590157-58589657; chr20:58595738-58595238; chr20:58605284-58604784; chr20:58611651-58611151; chr20:58612193-58611693; chr20:58612829-58612329; chr20:58614911-58614411; chr20:58615498-58614998; chr20:58649934-58649434; chr20:58650899-58650399; chr20:58651406-58650906; chr20:58651935-58651435; chr20:58652612-58652112; chr20:58653350-58652850; chr20:58666012-58665512; chr20:58693008-58692508; chr20:58693890-58693390; chr20:58714459-58713959; chr20:58715155-58714655; chr20:58716219-58715719; chr20:58717883-58717383; chr20:58766292-58765792; chr20:58790970-58790470; chr20:58836756-58836256; chr20:58855156-58854656; chr20:58887728-58887228; chr20:58890060-58889560; chr20:58890923-58890423; chr20:58906642-58906142; chr20:58909121-58908621; chr20:58910135-58909635	:-
ENSG00000124171	PARD6B	84612	chr20	50731580	50756795	chr20:50261210-50260710; chr20:50284274-50283774; chr20:50285118-50284618; chr20:50286036-50285536; chr20:50304345-50303845; chr20:50306341-50305841; chr20:50307017-50306517; chr20:50358291-50357791; chr20:50377323-50376823; chr20:50377947-50377447; chr20:50378553-50378053; chr20:50395686-50395186; chr20:50399477-50398977; chr20:50404284-50403784; chr20:50412492-50411992; chr20:50451527-50451027; chr20:50464717-50464217; chr20:50465490-50464990; chr20:50483883-50483383; chr20:50538772-50538272; chr20:50547141-50546641; chr20:50556111-50555611; chr20:50566734-50566234; chr20:50573391-50572891; chr20:50576313-50575813; chr20:50577600-50577100; chr20:50596699-50596199; chr20:50611593-50611093; chr20:50646003-50645503; chr20:50647190-50646690; chr20:50650055-50649555; chr20:50653298-50652798; chr20:50655954-50655454; chr20:50660098-50659598; chr20:50660835-50660335; chr20:50662682-50662182; chr20:50663464-50662964; chr20:50664587-50664087; chr20:50668663-50668163; chr20:50669500-50669000; chr20:50670910-50670410; chr20:50680203-50679703; chr20:50680903-50680403; chr20:50709578-50709078; chr20:50714129-50713629; chr20:50718433-50717933; chr20:50722270-50721770; chr20:50722988-50722488; chr20:50724417-50723917; chr20:50725256-50724756; chr20:50726165-50725665; chr20:50727079-50726579; chr20:50727741-50727241; chr20:50728286-50727786; chr20:50728833-50728333; chr20:50729518-50729018; chr20:50730053-50729553; chr20:50730999-50730499; chr20:50731514-50731014; chr20:50732174-50731674; chr20:50732879-50732379; chr20:50733836-50733336; chr20:50734674-50734174; chr20:50735203-50734703; chr20:50735727-50735227; chr20:50736264-50735764; chr20:50737014-50736514; chr20:50737830-50737330; chr20:50738799-50738299; chr20:50739447-50738947; chr20:50740148-50739648; chr20:50741513-50741013; chr20:50742369-50741869; chr20:50743491-50742991; chr20:50744124-50743624; chr20:50744903-50744403; chr20:50745467-50744967; chr20:50746031-50745531; chr20:50748527-50748027; chr20:50749494-50748994; chr20:50750521-50750021; chr20:50751322-50750822; chr20:50752657-50752157; chr20:50756782-50756282; chr20:50758388-50757888; chr20:50759476-50758976; chr20:50763293-50762793; chr20:50763969-50763469; chr20:50764558-50764058; chr20:50765714-50765214; chr20:50766553-50766053; chr20:50776846-50776346; chr20:50788427-50787927; chr20:50790458-50789958; chr20:50794683-50794183; chr20:50795211-50794711; chr20:50795777-50795277; chr20:50799087-50798587; chr20:50815465-50814965; chr20:50816065-50815565; chr20:50818200-50817700; chr20:50856524-50856024; chr20:50868539-50868039	chr20:50261210-50260710; chr20:50284274-50283774; chr20:50285118-50284618; chr20:50286036-50285536; chr20:50304345-50303845; chr20:50306341-50305841; chr20:50307017-50306517; chr20:50358291-50357791; chr20:50377323-50376823; chr20:50377947-50377447; chr20:50378553-50378053; chr20:50395686-50395186; chr20:50399477-50398977; chr20:50404284-50403784; chr20:50412492-50411992; chr20:50451527-50451027; chr20:50464717-50464217; chr20:50465490-50464990; chr20:50483883-50483383; chr20:50538772-50538272; chr20:50547141-50546641; chr20:50556111-50555611; chr20:50566734-50566234; chr20:50573391-50572891; chr20:50576313-50575813; chr20:50577600-50577100; chr20:50596699-50596199; chr20:50611593-50611093; chr20:50646003-50645503; chr20:50647190-50646690; chr20:50650055-50649555; chr20:50653298-50652798; chr20:50655954-50655454; chr20:50660098-50659598; chr20:50660835-50660335; chr20:50662682-50662182; chr20:50663464-50662964; chr20:50664587-50664087; chr20:50668663-50668163; chr20:50669500-50669000; chr20:50670910-50670410; chr20:50680203-50679703; chr20:50680903-50680403; chr20:50709578-50709078; chr20:50714129-50713629; chr20:50718433-50717933; chr20:50722270-50721770; chr20:50722988-50722488; chr20:50724417-50723917; chr20:50725256-50724756; chr20:50726165-50725665; chr20:50727079-50726579; chr20:50727741-50727241; chr20:50728286-50727786; chr20:50728833-50728333; chr20:50729518-50729018; chr20:50730053-50729553; chr20:50730999-50730499; chr20:50731514-50731014; chr20:50732174-50731674; chr20:50732879-50732379; chr20:50733836-50733336; chr20:50734674-50734174; chr20:50735203-50734703; chr20:50735727-50735227; chr20:50736264-50735764; chr20:50737014-50736514; chr20:50737830-50737330; chr20:50738799-50738299; chr20:50739447-50738947; chr20:50740148-50739648; chr20:50741513-50741013; chr20:50742369-50741869; chr20:50743491-50742991; chr20:50744124-50743624; chr20:50744903-50744403; chr20:50745467-50744967; chr20:50746031-50745531; chr20:50748527-50748027; chr20:50749494-50748994; chr20:50750521-50750021; chr20:50751322-50750822; chr20:50752657-50752157; chr20:50756782-50756282; chr20:50758388-50757888; chr20:50759476-50758976; chr20:50763293-50762793; chr20:50763969-50763469; chr20:50764558-50764058; chr20:50765714-50765214; chr20:50766553-50766053; chr20:50776846-50776346; chr20:50788427-50787927; chr20:50790458-50789958; chr20:50794683-50794183; chr20:50795211-50794711; chr20:50795777-50795277; chr20:50799087-50798587; chr20:50815465-50814965; chr20:50816065-50815565; chr20:50818200-50817700; chr20:50856524-50856024; chr20:50868539-50868039	:-
ENSG00000124172	ATP5F1E	514	chr20	59025475	59032345	chr20:58551025-58550525; chr20:58595738-58595238; chr20:58611651-58611151; chr20:58612193-58611693; chr20:58615498-58614998; chr20:58650899-58650399; chr20:58651406-58650906; chr20:58651935-58651435; chr20:58652612-58652112; chr20:58653350-58652850; chr20:58863004-58862504; chr20:58870702-58870202; chr20:58887071-58886571; chr20:58887728-58887228; chr20:58892810-58892310; chr20:58907328-58906828; chr20:58908256-58907756; chr20:58956580-58956080; chr20:58981471-58980971; chr20:59032658-59032158; chr20:59033207-59032707; chr20:59043138-59042638; chr20:59124297-59123797	chr20:58551025-58550525; chr20:58595738-58595238; chr20:58611651-58611151; chr20:58612193-58611693; chr20:58615498-58614998; chr20:58650899-58650399; chr20:58651406-58650906; chr20:58651935-58651435; chr20:58652612-58652112; chr20:58653350-58652850; chr20:58863004-58862504; chr20:58870702-58870202; chr20:58887071-58886571; chr20:58887728-58887228; chr20:58892810-58892310; chr20:58907328-58906828; chr20:58908256-58907756; chr20:58956580-58956080; chr20:58981471-58980971; chr20:59032658-59032158; chr20:59033207-59032707; chr20:59043138-59042638; chr20:59124297-59123797	:-
ENSG00000124177	CHD6	84181	chr20	41402083	41618384	chr20:41693815-41693315; chr20:41696924-41696424	chr20:41693815-41693315; chr20:41696924-41696424	:-
ENSG00000124181	PLCG1	5335	chr20	41136960	41196801	chr20:41028912-41028412; chr20:41135659-41135159; chr20:41137185-41136685; chr20:41137726-41137226; chr20:41138878-41138378; chr20:41162354-41161854; chr20:41166249-41165749; chr20:41167432-41166932; chr20:41176353-41175853; chr20:41179556-41179056; chr20:41344956-41344456; chr20:41359954-41359454; chr20:41361855-41361355; chr20:41381028-41380528; chr20:41618768-41618268	chr20:41028912-41028412; chr20:41135659-41135159; chr20:41137185-41136685; chr20:41137726-41137226; chr20:41138878-41138378; chr20:41162354-41161854; chr20:41166249-41165749; chr20:41167432-41166932; chr20:41176353-41175853; chr20:41179556-41179056; chr20:41344956-41344456; chr20:41359954-41359454; chr20:41361855-41361355; chr20:41381028-41380528; chr20:41618768-41618268	:-
ENSG00000124191	TOX2	84969	chr20	43914852	44069616	:-	:-	:-
ENSG00000124193	SRSF6	6431	chr20	43457893	43466046	chr20:43038029-43037529; chr20:43238946-43238446; chr20:43388981-43388481; chr20:43390250-43389750; chr20:43394710-43394210; chr20:43467082-43466582; chr20:43725744-43725244; chr20:43728472-43727972	chr20:43038029-43037529; chr20:43238946-43238446; chr20:43388981-43388481; chr20:43390250-43389750; chr20:43394710-43394210; chr20:43467082-43466582; chr20:43725744-43725244; chr20:43728472-43727972	:-
ENSG00000124194	GDAP1L1	78997	chr20	44247099	44280947	:-	:-	:-
ENSG00000124196	GTSF1L	149699	chr20	43726164	43727002	chr20:44070129-44069629	chr20:44070129-44069629	:-
ENSG00000124198	ARFGEF2	10564	chr20	48921711	49036693	chr20:48919968-48919468; chr20:48949769-48949269; chr20:48987355-48986855; chr20:49118295-49117795; chr20:49133358-49132858; chr20:49220914-49220414; chr20:49318749-49318249; chr20:49334324-49333824; chr20:49384940-49384440; chr20:49534697-49534197	chr20:48919968-48919468; chr20:48949769-48949269; chr20:48987355-48986855; chr20:49118295-49117795; chr20:49133358-49132858; chr20:49220914-49220414; chr20:49318749-49318249; chr20:49334324-49333824; chr20:49384940-49384440; chr20:49534697-49534197	:-
ENSG00000124201	ZNFX1	57169	chr20	49237946	49278426	chr20:49188716-49188216; chr20:49219597-49219097; chr20:49276912-49276412; chr20:49277889-49277389; chr20:49278748-49278248; chr20:49776758-49776258	chr20:49188716-49188216; chr20:49219597-49219097; chr20:49276912-49276412; chr20:49277889-49277389; chr20:49278748-49278248; chr20:49776758-49776258	:-
ENSG00000124203	ZNF831	128611	chr20	59123381	59259113	chr20:59150284-59149784; chr20:59159831-59159331; chr20:59164307-59163807; chr20:59178197-59177697; chr20:59253851-59253351	chr20:59150284-59149784; chr20:59159831-59159331; chr20:59164307-59163807; chr20:59178197-59177697; chr20:59253851-59253351	:-
ENSG00000124205	EDN3	1908	chr20	59300443	59325992	chr20:59300345-59299845; chr20:59319283-59318783; chr20:59376195-59375695	chr20:59300345-59299845; chr20:59319283-59318783; chr20:59376195-59375695	:-
ENSG00000124207	CSE1L	1434	chr20	49046246	49096960	chr20:48734825-48734325; chr20:48928447-48927947; chr20:48946288-48945788; chr20:48970998-48970498; chr20:48985058-48984558; chr20:48987355-48986855; chr20:49029124-49028624; chr20:49047014-49046514; chr20:49118295-49117795; chr20:49196954-49196454; chr20:49284357-49283857; chr20:49285070-49284570; chr20:49285658-49285158; chr20:49287589-49287089; chr20:49288121-49287621; chr20:49288794-49288294; chr20:49290293-49289793; chr20:49290945-49290445; chr20:49480155-49479655; chr20:49491079-49490579; chr20:49540326-49539826; chr20:49542142-49541642	chr20:48734825-48734325; chr20:48928447-48927947; chr20:48946288-48945788; chr20:48970998-48970498; chr20:48985058-48984558; chr20:48987355-48986855; chr20:49029124-49028624; chr20:49047014-49046514; chr20:49118295-49117795; chr20:49196954-49196454; chr20:49284357-49283857; chr20:49285070-49284570; chr20:49285658-49285158; chr20:49287589-49287089; chr20:49288121-49287621; chr20:49288794-49288294; chr20:49290293-49289793; chr20:49290945-49290445; chr20:49480155-49479655; chr20:49491079-49490579; chr20:49540326-49539826; chr20:49542142-49541642	:-
ENSG00000124208	PEDS1-UBE2V1	387522	chr20	50081124	50153637	:-	:-	:-
ENSG00000124209	RAB22A	57403	chr20	58309715	58367507	chr20:57810857-57810357; chr20:57814541-57814041; chr20:57820482-57819982; chr20:57902896-57902396; chr20:57939947-57939447; chr20:57992606-57992106; chr20:57996197-57995697; chr20:57997689-57997189; chr20:57998801-57998301; chr20:58006643-58006143; chr20:58024514-58024014; chr20:58130108-58129608; chr20:58150155-58149655; chr20:58179990-58179490; chr20:58206546-58206046; chr20:58210240-58209740; chr20:58216894-58216394; chr20:58237477-58236977; chr20:58260577-58260077; chr20:58268768-58268268; chr20:58294922-58294422; chr20:58295471-58294971; chr20:58307186-58306686; chr20:58309355-58308855; chr20:58309919-58309419; chr20:58310464-58309964; chr20:58388635-58388135; chr20:58389365-58388865; chr20:58390051-58389551; chr20:58448219-58447719; chr20:58481929-58481429; chr20:58519935-58519435; chr20:58590157-58589657; chr20:58595738-58595238; chr20:58605284-58604784; chr20:58611651-58611151; chr20:58612193-58611693; chr20:58612829-58612329; chr20:58614911-58614411; chr20:58615498-58614998; chr20:58623545-58623045; chr20:58649934-58649434; chr20:58650899-58650399; chr20:58651406-58650906; chr20:58651935-58651435; chr20:58652612-58652112; chr20:58653350-58652850; chr20:58666012-58665512; chr20:58692219-58691719; chr20:58693008-58692508; chr20:58693890-58693390; chr20:58714459-58713959; chr20:58715155-58714655; chr20:58716219-58715719; chr20:58717883-58717383; chr20:58790970-58790470; chr20:58836756-58836256; chr20:58853134-58852634; chr20:58855156-58854656; chr20:58856470-58855970	chr20:57810857-57810357; chr20:57814541-57814041; chr20:57820482-57819982; chr20:57902896-57902396; chr20:57939947-57939447; chr20:57992606-57992106; chr20:57996197-57995697; chr20:57997689-57997189; chr20:57998801-57998301; chr20:58006643-58006143; chr20:58024514-58024014; chr20:58130108-58129608; chr20:58150155-58149655; chr20:58179990-58179490; chr20:58206546-58206046; chr20:58210240-58209740; chr20:58216894-58216394; chr20:58237477-58236977; chr20:58260577-58260077; chr20:58268768-58268268; chr20:58294922-58294422; chr20:58295471-58294971; chr20:58307186-58306686; chr20:58309355-58308855; chr20:58309919-58309419; chr20:58310464-58309964; chr20:58388635-58388135; chr20:58389365-58388865; chr20:58390051-58389551; chr20:58448219-58447719; chr20:58481929-58481429; chr20:58519935-58519435; chr20:58590157-58589657; chr20:58595738-58595238; chr20:58605284-58604784; chr20:58611651-58611151; chr20:58612193-58611693; chr20:58612829-58612329; chr20:58614911-58614411; chr20:58615498-58614998; chr20:58623545-58623045; chr20:58649934-58649434; chr20:58650899-58650399; chr20:58651406-58650906; chr20:58651935-58651435; chr20:58652612-58652112; chr20:58653350-58652850; chr20:58666012-58665512; chr20:58692219-58691719; chr20:58693008-58692508; chr20:58693890-58693390; chr20:58714459-58713959; chr20:58715155-58714655; chr20:58716219-58715719; chr20:58717883-58717383; chr20:58790970-58790470; chr20:58836756-58836256; chr20:58853134-58852634; chr20:58855156-58854656; chr20:58856470-58855970	:-
ENSG00000124212	PTGIS	5740	chr20	49503874	49568137	chr20:49345473-49344973; chr20:49346050-49345550; chr20:49447325-49446825; chr20:49562721-49562221; chr20:49768823-49768323	chr20:49345473-49344973; chr20:49346050-49345550; chr20:49447325-49446825; chr20:49562721-49562221; chr20:49768823-49768323	:-
ENSG00000124214	STAU1	6780	chr20	49113339	49188367	chr20:48620623-48620123; chr20:48636211-48635711; chr20:48668845-48668345; chr20:48686605-48686105; chr20:48698249-48697749; chr20:48728860-48728360; chr20:48733612-48733112; chr20:48734825-48734325; chr20:48808749-48808249; chr20:48817309-48816809; chr20:48820698-48820198; chr20:48825472-48824972; chr20:48827704-48827204; chr20:48832132-48831632; chr20:48919968-48919468; chr20:48921225-48920725; chr20:48921898-48921398; chr20:48941850-48941350; chr20:48946288-48945788; chr20:48970998-48970498; chr20:48987355-48986855; chr20:49029124-49028624; chr20:49046500-49046000; chr20:49047014-49046514; chr20:49118295-49117795; chr20:49179720-49179220; chr20:49187238-49186738; chr20:49188716-49188216; chr20:49189226-49188726; chr20:49196954-49196454; chr20:49210877-49210377; chr20:49213752-49213252; chr20:49218874-49218374; chr20:49219597-49219097; chr20:49220122-49219622; chr20:49220914-49220414; chr20:49230378-49229878; chr20:49270517-49270017; chr20:49275692-49275192; chr20:49277889-49277389; chr20:49278748-49278248; chr20:49280393-49279893; chr20:49284357-49283857; chr20:49285070-49284570; chr20:49285658-49285158; chr20:49286875-49286375; chr20:49287589-49287089; chr20:49288121-49287621; chr20:49288794-49288294; chr20:49289365-49288865; chr20:49290293-49289793; chr20:49290945-49290445; chr20:49384940-49384440; chr20:49480155-49479655; chr20:49491079-49490579; chr20:49540326-49539826; chr20:49542142-49541642; chr20:49591740-49591240; chr20:49603804-49603304; chr20:49604914-49604414; chr20:49606277-49605777; chr20:49609318-49608818; chr20:49611512-49611012; chr20:49626048-49625548; chr20:49678795-49678295	chr20:48620623-48620123; chr20:48636211-48635711; chr20:48668845-48668345; chr20:48686605-48686105; chr20:48698249-48697749; chr20:48728860-48728360; chr20:48733612-48733112; chr20:48734825-48734325; chr20:48808749-48808249; chr20:48817309-48816809; chr20:48820698-48820198; chr20:48825472-48824972; chr20:48827704-48827204; chr20:48832132-48831632; chr20:48919968-48919468; chr20:48921225-48920725; chr20:48921898-48921398; chr20:48941850-48941350; chr20:48946288-48945788; chr20:48970998-48970498; chr20:48987355-48986855; chr20:49029124-49028624; chr20:49046500-49046000; chr20:49047014-49046514; chr20:49118295-49117795; chr20:49179720-49179220; chr20:49187238-49186738; chr20:49188716-49188216; chr20:49189226-49188726; chr20:49196954-49196454; chr20:49210877-49210377; chr20:49213752-49213252; chr20:49218874-49218374; chr20:49219597-49219097; chr20:49220122-49219622; chr20:49220914-49220414; chr20:49230378-49229878; chr20:49270517-49270017; chr20:49275692-49275192; chr20:49277889-49277389; chr20:49278748-49278248; chr20:49280393-49279893; chr20:49284357-49283857; chr20:49285070-49284570; chr20:49285658-49285158; chr20:49286875-49286375; chr20:49287589-49287089; chr20:49288121-49287621; chr20:49288794-49288294; chr20:49289365-49288865; chr20:49290293-49289793; chr20:49290945-49290445; chr20:49384940-49384440; chr20:49480155-49479655; chr20:49491079-49490579; chr20:49540326-49539826; chr20:49542142-49541642; chr20:49591740-49591240; chr20:49603804-49603304; chr20:49604914-49604414; chr20:49606277-49605777; chr20:49609318-49608818; chr20:49611512-49611012; chr20:49626048-49625548; chr20:49678795-49678295	:-
ENSG00000124215	CDH26	60437	chr20	59958423	60034011	chr20:59961466-59960966; chr20:59972360-59971860; chr20:59972968-59972468; chr20:60046427-60045927; chr20:60061005-60060505	chr20:59961466-59960966; chr20:59972360-59971860; chr20:59972968-59972468; chr20:60046427-60045927; chr20:60061005-60060505	:-
ENSG00000124216	SNAI1	6615	chr20	49982980	49988886	:-	:-	:-
ENSG00000124217	MOCS3	27304	chr20	50958818	50963929	chr20:50468442-50467942; chr20:50471585-50471085; chr20:50510495-50509995; chr20:50556111-50555611; chr20:50584679-50584179; chr20:50611593-50611093; chr20:50625012-50624512; chr20:50625716-50625216; chr20:50626413-50625913; chr20:50644829-50644329; chr20:50646003-50645503; chr20:50668663-50668163; chr20:50680903-50680403; chr20:50711628-50711128; chr20:50730999-50730499; chr20:50731514-50731014; chr20:50732174-50731674; chr20:50732879-50732379; chr20:50739447-50738947; chr20:50743491-50742991; chr20:50748527-50748027; chr20:50751322-50750822; chr20:50752657-50752157; chr20:50756782-50756282; chr20:50758974-50758474; chr20:50759476-50758976; chr20:50760559-50760059; chr20:50761431-50760931; chr20:50763969-50763469; chr20:50764558-50764058; chr20:50765714-50765214; chr20:50766553-50766053; chr20:50784317-50783817; chr20:50789385-50788885; chr20:50790458-50789958; chr20:50791104-50790604; chr20:50791811-50791311; chr20:50793132-50792632; chr20:50793820-50793320; chr20:50794683-50794183; chr20:50795211-50794711; chr20:50795777-50795277; chr20:50818884-50818384; chr20:50821763-50821263; chr20:50824092-50823592; chr20:50824749-50824249; chr20:50825420-50824920; chr20:50843757-50843257; chr20:50855909-50855409; chr20:50856524-50856024; chr20:50867367-50866867; chr20:50869667-50869167; chr20:50870346-50869846; chr20:50895575-50895075; chr20:50916678-50916178; chr20:50930581-50930081; chr20:50931475-50930975; chr20:50932001-50931501; chr20:50932579-50932079; chr20:50958218-50957718; chr20:50958791-50958291; chr20:50959305-50958805; chr20:50977520-50977020; chr20:50981881-50981381; chr20:50982744-50982244; chr20:50988203-50987703; chr20:50992877-50992377; chr20:50993516-50993016; chr20:51026602-51026102; chr20:51117671-51117171; chr20:51118795-51118295; chr20:51120374-51119874; chr20:51127457-51126957; chr20:51144035-51143535; chr20:51160893-51160393; chr20:51161776-51161276; chr20:51287084-51286584; chr20:51307220-51306720; chr20:51312343-51311843; chr20:51359829-51359329; chr20:51399211-51398711	chr20:50468442-50467942; chr20:50471585-50471085; chr20:50510495-50509995; chr20:50556111-50555611; chr20:50584679-50584179; chr20:50611593-50611093; chr20:50625012-50624512; chr20:50625716-50625216; chr20:50626413-50625913; chr20:50644829-50644329; chr20:50646003-50645503; chr20:50668663-50668163; chr20:50680903-50680403; chr20:50711628-50711128; chr20:50730999-50730499; chr20:50731514-50731014; chr20:50732174-50731674; chr20:50732879-50732379; chr20:50739447-50738947; chr20:50743491-50742991; chr20:50748527-50748027; chr20:50751322-50750822; chr20:50752657-50752157; chr20:50756782-50756282; chr20:50758974-50758474; chr20:50759476-50758976; chr20:50760559-50760059; chr20:50761431-50760931; chr20:50763969-50763469; chr20:50764558-50764058; chr20:50765714-50765214; chr20:50766553-50766053; chr20:50784317-50783817; chr20:50789385-50788885; chr20:50790458-50789958; chr20:50791104-50790604; chr20:50791811-50791311; chr20:50793132-50792632; chr20:50793820-50793320; chr20:50794683-50794183; chr20:50795211-50794711; chr20:50795777-50795277; chr20:50818884-50818384; chr20:50821763-50821263; chr20:50824092-50823592; chr20:50824749-50824249; chr20:50825420-50824920; chr20:50843757-50843257; chr20:50855909-50855409; chr20:50856524-50856024; chr20:50867367-50866867; chr20:50869667-50869167; chr20:50870346-50869846; chr20:50895575-50895075; chr20:50916678-50916178; chr20:50930581-50930081; chr20:50931475-50930975; chr20:50932001-50931501; chr20:50932579-50932079; chr20:50958218-50957718; chr20:50958791-50958291; chr20:50959305-50958805; chr20:50977520-50977020; chr20:50981881-50981381; chr20:50982744-50982244; chr20:50988203-50987703; chr20:50992877-50992377; chr20:50993516-50993016; chr20:51026602-51026102; chr20:51117671-51117171; chr20:51118795-51118295; chr20:51120374-51119874; chr20:51127457-51126957; chr20:51144035-51143535; chr20:51160893-51160393; chr20:51161776-51161276; chr20:51287084-51286584; chr20:51307220-51306720; chr20:51312343-51311843; chr20:51359829-51359329; chr20:51399211-51398711	:-
ENSG00000124222	STX16	8675	chr20	58651272	58679526	chr20:58206546-58206046; chr20:58210240-58209740; chr20:58216894-58216394; chr20:58237477-58236977; chr20:58294922-58294422; chr20:58309919-58309419; chr20:58310464-58309964; chr20:58388635-58388135; chr20:58389365-58388865; chr20:58390051-58389551; chr20:58481929-58481429; chr20:58512327-58511827; chr20:58513325-58512825; chr20:58515151-58514651; chr20:58519935-58519435; chr20:58551025-58550525; chr20:58554031-58553531; chr20:58559406-58558906; chr20:58590157-58589657; chr20:58611651-58611151; chr20:58612193-58611693; chr20:58612829-58612329; chr20:58614911-58614411; chr20:58623545-58623045; chr20:58649934-58649434; chr20:58650899-58650399; chr20:58651406-58650906; chr20:58651935-58651435; chr20:58652612-58652112; chr20:58653350-58652850; chr20:58666012-58665512; chr20:58692219-58691719; chr20:58693008-58692508; chr20:58693890-58693390; chr20:58714459-58713959; chr20:58715155-58714655; chr20:58717883-58717383; chr20:58790970-58790470; chr20:58836756-58836256; chr20:58856470-58855970; chr20:58870702-58870202; chr20:58887728-58887228; chr20:58890923-58890423; chr20:58892810-58892310; chr20:58906642-58906142; chr20:58907328-58906828; chr20:58908256-58907756; chr20:58909121-58908621; chr20:58910135-58909635; chr20:58956580-58956080; chr20:58979901-58979401; chr20:58980635-58980135; chr20:58981471-58980971; chr20:58982243-58981743; chr20:58982968-58982468; chr20:58985148-58984648; chr20:58993377-58992877; chr20:58999917-58999417; chr20:59006151-59005651; chr20:59031788-59031288; chr20:59032658-59032158; chr20:59042622-59042122; chr20:59043138-59042638; chr20:59043782-59043282; chr20:59048371-59047871	chr20:58206546-58206046; chr20:58210240-58209740; chr20:58216894-58216394; chr20:58237477-58236977; chr20:58294922-58294422; chr20:58309919-58309419; chr20:58310464-58309964; chr20:58388635-58388135; chr20:58389365-58388865; chr20:58390051-58389551; chr20:58481929-58481429; chr20:58512327-58511827; chr20:58513325-58512825; chr20:58515151-58514651; chr20:58519935-58519435; chr20:58551025-58550525; chr20:58554031-58553531; chr20:58559406-58558906; chr20:58590157-58589657; chr20:58611651-58611151; chr20:58612193-58611693; chr20:58612829-58612329; chr20:58614911-58614411; chr20:58623545-58623045; chr20:58649934-58649434; chr20:58650899-58650399; chr20:58651406-58650906; chr20:58651935-58651435; chr20:58652612-58652112; chr20:58653350-58652850; chr20:58666012-58665512; chr20:58692219-58691719; chr20:58693008-58692508; chr20:58693890-58693390; chr20:58714459-58713959; chr20:58715155-58714655; chr20:58717883-58717383; chr20:58790970-58790470; chr20:58836756-58836256; chr20:58856470-58855970; chr20:58870702-58870202; chr20:58887728-58887228; chr20:58890923-58890423; chr20:58892810-58892310; chr20:58906642-58906142; chr20:58907328-58906828; chr20:58908256-58907756; chr20:58909121-58908621; chr20:58910135-58909635; chr20:58956580-58956080; chr20:58979901-58979401; chr20:58980635-58980135; chr20:58981471-58980971; chr20:58982243-58981743; chr20:58982968-58982468; chr20:58985148-58984648; chr20:58993377-58992877; chr20:58999917-58999417; chr20:59006151-59005651; chr20:59031788-59031288; chr20:59032658-59032158; chr20:59042622-59042122; chr20:59043138-59042638; chr20:59043782-59043282; chr20:59048371-59047871	:-
ENSG00000124224	PPP4R1L	NA	chr20	58231789	58286399	chr20:58309919-58309419	chr20:58309919-58309419	:-
ENSG00000124225	PMEPA1	56937	chr20	57648392	57711536	chr20:57618510-57618010; chr20:57622925-57622425; chr20:57655367-57654867; chr20:57657105-57656605; chr20:57685967-57685467; chr20:57687729-57687229; chr20:57688238-57687738; chr20:57689298-57688798; chr20:57693032-57692532; chr20:57693773-57693273; chr20:57695450-57694950; chr20:57696364-57695864; chr20:57697956-57697456; chr20:57698652-57698152; chr20:57699249-57698749; chr20:57707702-57707202; chr20:57708438-57707938; chr20:57708939-57708439; chr20:57710373-57709873; chr20:57711262-57710762; chr20:57712271-57711771; chr20:57713378-57712878; chr20:57714819-57714319; chr20:57717308-57716808; chr20:57718243-57717743; chr20:57720297-57719797; chr20:57737916-57737416; chr20:57738451-57737951; chr20:57739306-57738806; chr20:57743584-57743084; chr20:57744111-57743611; chr20:57745320-57744820; chr20:57746603-57746103; chr20:57747562-57747062; chr20:57748406-57747906; chr20:57749073-57748573; chr20:57749714-57749214; chr20:57750428-57749928; chr20:57772319-57771819; chr20:57772956-57772456; chr20:57773567-57773067; chr20:57779251-57778751; chr20:57779846-57779346; chr20:57795344-57794844; chr20:57810106-57809606; chr20:57902896-57902396; chr20:57942049-57941549; chr20:57988094-57987594; chr20:57990848-57990348; chr20:57991733-57991233; chr20:57992606-57992106; chr20:57994597-57994097; chr20:57995257-57994757; chr20:57997689-57997189; chr20:57998292-57997792; chr20:57998801-57998301; chr20:58001195-58000695; chr20:58015069-58014569; chr20:58021940-58021440; chr20:58023528-58023028; chr20:58048563-58048063; chr20:58055097-58054597; chr20:58066261-58065761	chr20:57618510-57618010; chr20:57622925-57622425; chr20:57655367-57654867; chr20:57657105-57656605; chr20:57685967-57685467; chr20:57687729-57687229; chr20:57688238-57687738; chr20:57689298-57688798; chr20:57693032-57692532; chr20:57693773-57693273; chr20:57695450-57694950; chr20:57696364-57695864; chr20:57697956-57697456; chr20:57698652-57698152; chr20:57699249-57698749; chr20:57707702-57707202; chr20:57708438-57707938; chr20:57708939-57708439; chr20:57710373-57709873; chr20:57711262-57710762; chr20:57712271-57711771; chr20:57713378-57712878; chr20:57714819-57714319; chr20:57717308-57716808; chr20:57718243-57717743; chr20:57720297-57719797; chr20:57737916-57737416; chr20:57738451-57737951; chr20:57739306-57738806; chr20:57743584-57743084; chr20:57744111-57743611; chr20:57745320-57744820; chr20:57746603-57746103; chr20:57747562-57747062; chr20:57748406-57747906; chr20:57749073-57748573; chr20:57749714-57749214; chr20:57750428-57749928; chr20:57772319-57771819; chr20:57772956-57772456; chr20:57773567-57773067; chr20:57779251-57778751; chr20:57779846-57779346; chr20:57795344-57794844; chr20:57810106-57809606; chr20:57902896-57902396; chr20:57942049-57941549; chr20:57988094-57987594; chr20:57990848-57990348; chr20:57991733-57991233; chr20:57992606-57992106; chr20:57994597-57994097; chr20:57995257-57994757; chr20:57997689-57997189; chr20:57998292-57997792; chr20:57998801-57998301; chr20:58001195-58000695; chr20:58015069-58014569; chr20:58021940-58021440; chr20:58023528-58023028; chr20:58048563-58048063; chr20:58055097-58054597; chr20:58066261-58065761	:-
ENSG00000124226	RNF114	55905	chr20	49936336	49953885	chr20:49540326-49539826; chr20:49606277-49605777; chr20:49617918-49617418; chr20:49681938-49681438; chr20:49682732-49682232; chr20:49693785-49693285; chr20:49727967-49727467; chr20:49825859-49825359; chr20:49854123-49853623; chr20:49860292-49859792; chr20:49881504-49881004; chr20:49890403-49889903; chr20:49902032-49901532; chr20:49909236-49908736; chr20:49935824-49935324; chr20:49936600-49936100; chr20:49937228-49936728; chr20:49937843-49937343; chr20:49938599-49938099; chr20:49958080-49957580; chr20:49965302-49964802; chr20:49966372-49965872; chr20:49970348-49969848; chr20:49970875-49970375; chr20:49999340-49998840; chr20:50020698-50020198; chr20:50071710-50071210; chr20:50077111-50076611; chr20:50079713-50079213; chr20:50080226-50079726; chr20:50085879-50085379; chr20:50087572-50087072; chr20:50088109-50087609; chr20:50121784-50121284; chr20:50122300-50121800; chr20:50137590-50137090; chr20:50138163-50137663; chr20:50152729-50152229; chr20:50257114-50256614; chr20:50278784-50278284; chr20:50367069-50366569	chr20:49540326-49539826; chr20:49606277-49605777; chr20:49617918-49617418; chr20:49681938-49681438; chr20:49682732-49682232; chr20:49693785-49693285; chr20:49727967-49727467; chr20:49825859-49825359; chr20:49854123-49853623; chr20:49860292-49859792; chr20:49881504-49881004; chr20:49890403-49889903; chr20:49902032-49901532; chr20:49909236-49908736; chr20:49935824-49935324; chr20:49936600-49936100; chr20:49937228-49936728; chr20:49937843-49937343; chr20:49938599-49938099; chr20:49958080-49957580; chr20:49965302-49964802; chr20:49966372-49965872; chr20:49970348-49969848; chr20:49970875-49970375; chr20:49999340-49998840; chr20:50020698-50020198; chr20:50071710-50071210; chr20:50077111-50076611; chr20:50079713-50079213; chr20:50080226-50079726; chr20:50085879-50085379; chr20:50087572-50087072; chr20:50088109-50087609; chr20:50121784-50121284; chr20:50122300-50121800; chr20:50137590-50137090; chr20:50138163-50137663; chr20:50152729-50152229; chr20:50257114-50256614; chr20:50278784-50278284; chr20:50367069-50366569	:-
ENSG00000124227	ANKRD60	140731	chr20	58216126	58228653	:-	:-	:-
ENSG00000124228	DDX27	55661	chr20	49219347	49244077	chr20:48733612-48733112; chr20:48734825-48734325; chr20:48794871-48794371; chr20:48808749-48808249; chr20:48816446-48815946; chr20:48817309-48816809; chr20:48820005-48819505; chr20:48820698-48820198; chr20:48919968-48919468; chr20:48921898-48921398; chr20:48922670-48922170; chr20:48924637-48924137; chr20:48928447-48927947; chr20:48929795-48929295; chr20:48931316-48930816; chr20:48941850-48941350; chr20:48945651-48945151; chr20:48946288-48945788; chr20:48947087-48946587; chr20:48949769-48949269; chr20:48960350-48959850; chr20:48970998-48970498; chr20:48985058-48984558; chr20:48987355-48986855; chr20:49029124-49028624; chr20:49046500-49046000; chr20:49047014-49046514; chr20:49118295-49117795; chr20:49133358-49132858; chr20:49141290-49140790; chr20:49172316-49171816; chr20:49186506-49186006; chr20:49187238-49186738; chr20:49187882-49187382; chr20:49188716-49188216; chr20:49189226-49188726; chr20:49196954-49196454; chr20:49213752-49213252; chr20:49217534-49217034; chr20:49218874-49218374; chr20:49219597-49219097; chr20:49220122-49219622; chr20:49220914-49220414; chr20:49230378-49229878; chr20:49275692-49275192; chr20:49278748-49278248; chr20:49283642-49283142; chr20:49284357-49283857; chr20:49285070-49284570; chr20:49285658-49285158; chr20:49286875-49286375; chr20:49287589-49287089; chr20:49288121-49287621; chr20:49288794-49288294; chr20:49289365-49288865; chr20:49290293-49289793; chr20:49290945-49290445; chr20:49313896-49313396; chr20:49324115-49323615; chr20:49384940-49384440; chr20:49385893-49385393; chr20:49480155-49479655; chr20:49491079-49490579; chr20:49540326-49539826; chr20:49542142-49541642; chr20:49594024-49593524; chr20:49594538-49594038; chr20:49603147-49602647; chr20:49603804-49603304; chr20:49604914-49604414; chr20:49606277-49605777; chr20:49609318-49608818; chr20:49611512-49611012; chr20:49615971-49615471; chr20:49617918-49617418; chr20:49626048-49625548; chr20:49627833-49627333; chr20:49661947-49661447; chr20:49678795-49678295; chr20:49681938-49681438; chr20:49682732-49682232; chr20:49688312-49687812; chr20:49689088-49688588; chr20:49693785-49693285; chr20:49718144-49717644	chr20:48733612-48733112; chr20:48734825-48734325; chr20:48794871-48794371; chr20:48808749-48808249; chr20:48816446-48815946; chr20:48817309-48816809; chr20:48820005-48819505; chr20:48820698-48820198; chr20:48919968-48919468; chr20:48921898-48921398; chr20:48922670-48922170; chr20:48924637-48924137; chr20:48928447-48927947; chr20:48929795-48929295; chr20:48931316-48930816; chr20:48941850-48941350; chr20:48945651-48945151; chr20:48946288-48945788; chr20:48947087-48946587; chr20:48949769-48949269; chr20:48960350-48959850; chr20:48970998-48970498; chr20:48985058-48984558; chr20:48987355-48986855; chr20:49029124-49028624; chr20:49046500-49046000; chr20:49047014-49046514; chr20:49118295-49117795; chr20:49133358-49132858; chr20:49141290-49140790; chr20:49172316-49171816; chr20:49186506-49186006; chr20:49187238-49186738; chr20:49187882-49187382; chr20:49188716-49188216; chr20:49189226-49188726; chr20:49196954-49196454; chr20:49213752-49213252; chr20:49217534-49217034; chr20:49218874-49218374; chr20:49219597-49219097; chr20:49220122-49219622; chr20:49220914-49220414; chr20:49230378-49229878; chr20:49275692-49275192; chr20:49278748-49278248; chr20:49283642-49283142; chr20:49284357-49283857; chr20:49285070-49284570; chr20:49285658-49285158; chr20:49286875-49286375; chr20:49287589-49287089; chr20:49288121-49287621; chr20:49288794-49288294; chr20:49289365-49288865; chr20:49290293-49289793; chr20:49290945-49290445; chr20:49313896-49313396; chr20:49324115-49323615; chr20:49384940-49384440; chr20:49385893-49385393; chr20:49480155-49479655; chr20:49491079-49490579; chr20:49540326-49539826; chr20:49542142-49541642; chr20:49594024-49593524; chr20:49594538-49594038; chr20:49603147-49602647; chr20:49603804-49603304; chr20:49604914-49604414; chr20:49606277-49605777; chr20:49609318-49608818; chr20:49611512-49611012; chr20:49615971-49615471; chr20:49617918-49617418; chr20:49626048-49625548; chr20:49627833-49627333; chr20:49661947-49661447; chr20:49678795-49678295; chr20:49681938-49681438; chr20:49682732-49682232; chr20:49688312-49687812; chr20:49689088-49688588; chr20:49693785-49693285; chr20:49718144-49717644	:-
ENSG00000124232	RBPJL	11317	chr20	45306840	45317824	:-	:-	:-
ENSG00000124233	SEMG1	6406	chr20	45207033	45209768	:-	:-	:-
ENSG00000124237	CIMIP1	128602	chr20	58150902	58161150	:-	:-	:-
ENSG00000124243	BCAS4	55653	chr20	50794894	50877177	chr20:50305733-50305233; chr20:50306341-50305841; chr20:50307017-50306517; chr20:50339831-50339331; chr20:50342858-50342358; chr20:50344013-50343513; chr20:50344772-50344272; chr20:50346752-50346252; chr20:50347313-50346813; chr20:50347940-50347440; chr20:50377323-50376823; chr20:50378553-50378053; chr20:50383558-50383058; chr20:50395686-50395186; chr20:50441755-50441255; chr20:50464717-50464217; chr20:50468442-50467942; chr20:50471585-50471085; chr20:50483883-50483383; chr20:50538772-50538272; chr20:50547141-50546641; chr20:50556111-50555611; chr20:50576313-50575813; chr20:50577600-50577100; chr20:50587957-50587457; chr20:50596699-50596199; chr20:50646003-50645503; chr20:50647190-50646690; chr20:50650055-50649555; chr20:50653298-50652798; chr20:50655954-50655454; chr20:50664587-50664087; chr20:50668663-50668163; chr20:50669500-50669000; chr20:50670910-50670410; chr20:50680203-50679703; chr20:50680903-50680403; chr20:50709578-50709078; chr20:50711628-50711128; chr20:50714129-50713629; chr20:50718433-50717933; chr20:50722270-50721770; chr20:50722988-50722488; chr20:50724417-50723917; chr20:50725256-50724756; chr20:50726165-50725665; chr20:50727079-50726579; chr20:50727741-50727241; chr20:50728286-50727786; chr20:50728833-50728333; chr20:50729518-50729018; chr20:50730053-50729553; chr20:50730999-50730499; chr20:50731514-50731014; chr20:50732174-50731674; chr20:50732879-50732379; chr20:50733836-50733336; chr20:50734674-50734174; chr20:50735203-50734703; chr20:50735727-50735227; chr20:50736264-50735764; chr20:50737014-50736514; chr20:50737830-50737330; chr20:50738799-50738299; chr20:50739447-50738947; chr20:50740148-50739648; chr20:50741513-50741013; chr20:50742369-50741869; chr20:50743491-50742991; chr20:50744124-50743624; chr20:50744903-50744403; chr20:50745467-50744967; chr20:50746031-50745531; chr20:50748527-50748027; chr20:50749494-50748994; chr20:50750521-50750021; chr20:50751322-50750822; chr20:50756782-50756282; chr20:50758388-50757888; chr20:50761431-50760931; chr20:50763969-50763469; chr20:50764558-50764058; chr20:50765714-50765214; chr20:50766553-50766053; chr20:50776846-50776346; chr20:50788427-50787927; chr20:50789385-50788885; chr20:50790458-50789958; chr20:50791104-50790604; chr20:50791811-50791311; chr20:50793820-50793320; chr20:50794683-50794183; chr20:50795211-50794711; chr20:50795777-50795277; chr20:50799087-50798587; chr20:50800002-50799502; chr20:50815465-50814965; chr20:50816065-50815565; chr20:50816825-50816325; chr20:50818200-50817700; chr20:50818884-50818384; chr20:50821763-50821263; chr20:50824092-50823592; chr20:50824749-50824249; chr20:50825420-50824920; chr20:50843757-50843257; chr20:50855909-50855409; chr20:50856524-50856024; chr20:50867367-50866867; chr20:50868539-50868039; chr20:50869054-50868554; chr20:50869667-50869167; chr20:50870346-50869846; chr20:50930581-50930081; chr20:50931475-50930975; chr20:50932001-50931501; chr20:50932579-50932079; chr20:50958791-50958291; chr20:50959305-50958805; chr20:50977520-50977020; chr20:50981881-50981381; chr20:50982744-50982244; chr20:50988203-50987703; chr20:51351250-51350750	chr20:50305733-50305233; chr20:50306341-50305841; chr20:50307017-50306517; chr20:50377323-50376823; chr20:50378553-50378053; chr20:50383558-50383058; chr20:50395686-50395186; chr20:50441755-50441255; chr20:50464717-50464217; chr20:50468442-50467942; chr20:50471585-50471085; chr20:50483883-50483383; chr20:50538772-50538272; chr20:50547141-50546641; chr20:50556111-50555611; chr20:50576313-50575813; chr20:50577600-50577100; chr20:50596699-50596199; chr20:50646003-50645503; chr20:50647190-50646690; chr20:50650055-50649555; chr20:50653298-50652798; chr20:50655954-50655454; chr20:50664587-50664087; chr20:50668663-50668163; chr20:50669500-50669000; chr20:50670910-50670410; chr20:50680203-50679703; chr20:50680903-50680403; chr20:50709578-50709078; chr20:50711628-50711128; chr20:50714129-50713629; chr20:50718433-50717933; chr20:50722270-50721770; chr20:50722988-50722488; chr20:50724417-50723917; chr20:50725256-50724756; chr20:50726165-50725665; chr20:50727079-50726579; chr20:50727741-50727241; chr20:50728286-50727786; chr20:50728833-50728333; chr20:50729518-50729018; chr20:50730053-50729553; chr20:50730999-50730499; chr20:50731514-50731014; chr20:50732174-50731674; chr20:50732879-50732379; chr20:50733836-50733336; chr20:50734674-50734174; chr20:50735203-50734703; chr20:50735727-50735227; chr20:50736264-50735764; chr20:50737014-50736514; chr20:50737830-50737330; chr20:50738799-50738299; chr20:50739447-50738947; chr20:50740148-50739648; chr20:50741513-50741013; chr20:50742369-50741869; chr20:50743491-50742991; chr20:50744124-50743624; chr20:50744903-50744403; chr20:50745467-50744967; chr20:50746031-50745531; chr20:50748527-50748027; chr20:50749494-50748994; chr20:50750521-50750021; chr20:50751322-50750822; chr20:50756782-50756282; chr20:50758388-50757888; chr20:50761431-50760931; chr20:50763969-50763469; chr20:50764558-50764058; chr20:50765714-50765214; chr20:50766553-50766053; chr20:50776846-50776346; chr20:50788427-50787927; chr20:50789385-50788885; chr20:50790458-50789958; chr20:50791104-50790604; chr20:50791811-50791311; chr20:50793820-50793320; chr20:50794683-50794183; chr20:50795211-50794711; chr20:50795777-50795277; chr20:50799087-50798587; chr20:50800002-50799502; chr20:50815465-50814965; chr20:50816065-50815565; chr20:50816825-50816325; chr20:50818200-50817700; chr20:50818884-50818384; chr20:50821763-50821263; chr20:50824092-50823592; chr20:50824749-50824249; chr20:50825420-50824920; chr20:50843757-50843257; chr20:50855909-50855409; chr20:50856524-50856024; chr20:50867367-50866867; chr20:50868539-50868039; chr20:50869054-50868554; chr20:50869667-50869167; chr20:50870346-50869846; chr20:50930581-50930081; chr20:50931475-50930975; chr20:50932001-50931501; chr20:50932579-50932079; chr20:50958791-50958291; chr20:50959305-50958805; chr20:50977520-50977020; chr20:50981881-50981381; chr20:50982744-50982244; chr20:50988203-50987703; chr20:51351250-51350750	chr20:50339831-50339331; chr20:50342858-50342358; chr20:50344013-50343513; chr20:50344772-50344272; chr20:50346752-50346252; chr20:50347313-50346813; chr20:50347940-50347440; chr20:50587957-50587457
ENSG00000124249	KCNK15	60598	chr20	44745865	44752313	chr20:44287714-44287214; chr20:44302687-44302187; chr20:44310647-44310147; chr20:44311497-44310997; chr20:44320370-44319870; chr20:44371067-44370567; chr20:44522362-44521862; chr20:44553709-44553209; chr20:44554399-44553899; chr20:44580916-44580416; chr20:44586774-44586274; chr20:44678674-44678174; chr20:44683994-44683494; chr20:44684730-44684230; chr20:44685593-44685093; chr20:44692066-44691566; chr20:44693440-44692940; chr20:44694832-44694332; chr20:44700833-44700333; chr20:44701603-44701103; chr20:44703226-44702726; chr20:44704377-44703877; chr20:44705022-44704522; chr20:44706785-44706285; chr20:44712307-44711807; chr20:44715099-44714599; chr20:44715641-44715141; chr20:44717190-44716690; chr20:44727496-44726996; chr20:44728623-44728123; chr20:44729322-44728822; chr20:44730094-44729594; chr20:44730767-44730267; chr20:44733803-44733303; chr20:44734946-44734446; chr20:44735673-44735173; chr20:44736696-44736196; chr20:44739269-44738769; chr20:44742494-44741994; chr20:44743212-44742712; chr20:44745519-44745019; chr20:44746128-44745628; chr20:44746732-44746232; chr20:44747538-44747038; chr20:44748140-44747640; chr20:44748706-44748206; chr20:44751665-44751165; chr20:44752607-44752107; chr20:44753192-44752692; chr20:44755036-44754536; chr20:44765528-44765028; chr20:44766054-44765554; chr20:44767011-44766511; chr20:44768863-44768363; chr20:44773114-44772614; chr20:44773756-44773256; chr20:44789311-44788811; chr20:44807822-44807322; chr20:44810867-44810367; chr20:44849044-44848544; chr20:44885865-44885365; chr20:44911908-44911408; chr20:45020942-45020442; chr20:45053522-45053022; chr20:45088732-45088232; chr20:45105215-45104715; chr20:45118055-45117555; chr20:45139164-45138664; chr20:45153565-45153065; chr20:45158563-45158063	chr20:44287714-44287214; chr20:44302687-44302187; chr20:44310647-44310147; chr20:44311497-44310997; chr20:44320370-44319870; chr20:44371067-44370567; chr20:44522362-44521862; chr20:44553709-44553209; chr20:44554399-44553899; chr20:44580916-44580416; chr20:44586774-44586274; chr20:44678674-44678174; chr20:44683994-44683494; chr20:44684730-44684230; chr20:44685593-44685093; chr20:44692066-44691566; chr20:44693440-44692940; chr20:44694832-44694332; chr20:44700833-44700333; chr20:44701603-44701103; chr20:44703226-44702726; chr20:44704377-44703877; chr20:44705022-44704522; chr20:44706785-44706285; chr20:44712307-44711807; chr20:44715099-44714599; chr20:44715641-44715141; chr20:44717190-44716690; chr20:44727496-44726996; chr20:44728623-44728123; chr20:44729322-44728822; chr20:44730094-44729594; chr20:44730767-44730267; chr20:44733803-44733303; chr20:44734946-44734446; chr20:44735673-44735173; chr20:44736696-44736196; chr20:44739269-44738769; chr20:44742494-44741994; chr20:44743212-44742712; chr20:44745519-44745019; chr20:44746128-44745628; chr20:44746732-44746232; chr20:44747538-44747038; chr20:44748140-44747640; chr20:44748706-44748206; chr20:44751665-44751165; chr20:44752607-44752107; chr20:44753192-44752692; chr20:44755036-44754536; chr20:44765528-44765028; chr20:44766054-44765554; chr20:44767011-44766511; chr20:44768863-44768363; chr20:44773114-44772614; chr20:44773756-44773256; chr20:44789311-44788811; chr20:44807822-44807322; chr20:44810867-44810367; chr20:44849044-44848544; chr20:44885865-44885365; chr20:44911908-44911408; chr20:45020942-45020442; chr20:45118055-45117555	chr20:45053522-45053022; chr20:45088732-45088232; chr20:45105215-45104715; chr20:45139164-45138664; chr20:45153565-45153065; chr20:45158563-45158063
ENSG00000124251	TP53TG5	27296	chr20	45372557	45407889	chr20:45342754-45342254; chr20:45405091-45404591; chr20:45406027-45405527; chr20:45406866-45406366; chr20:45407376-45406876; chr20:45408127-45407627; chr20:45410727-45410227	chr20:45342754-45342254; chr20:45405091-45404591; chr20:45406027-45405527; chr20:45406866-45406366; chr20:45407376-45406876; chr20:45408127-45407627; chr20:45410727-45410227	:-
ENSG00000124253	PCK1	5105	chr20	57561080	57568121	:-	:-	:-
ENSG00000124256	ZBP1	81030	chr20	57603846	57620576	chr20:57619889-57619389; chr20:57620684-57620184	chr20:57619889-57619389; chr20:57620684-57620184	:-
ENSG00000124257	NEURL2	140825	chr20	45888625	45891208	:-	:-	:-
ENSG00000124260	MAGEA10	4109	chrX	152133310	152138578	:-	:-	:-
ENSG00000124275	MTRR	4552	chr5	7851186	7906025	chr5:7869374-7868874; chr5:7869930-7869430; chr5:7872030-7871530; chr5:7879638-7879138	chr5:7869374-7868874; chr5:7869930-7869430; chr5:7872030-7871530; chr5:7879638-7879138	:-
ENSG00000124279	FASTKD3	79072	chr5	7859159	7869037	chr5:7850877-7850377; chr5:7851392-7850892; chr5:7852504-7852004; chr5:7869374-7868874; chr5:7872030-7871530; chr5:7928187-7927687	chr5:7850877-7850377; chr5:7851392-7850892; chr5:7852504-7852004; chr5:7869374-7868874; chr5:7872030-7871530; chr5:7928187-7927687	:-
ENSG00000124299	PEPD	5184	chr19	33386950	33521823	chr19:32976707-32976207; chr19:33126319-33125819; chr19:33177167-33176667; chr19:33226438-33225938; chr19:33293679-33293179; chr19:33391475-33390975; chr19:33394766-33394266; chr19:33416662-33416162; chr19:33435685-33435185; chr19:33522103-33521603	chr19:32976707-32976207; chr19:33126319-33125819; chr19:33177167-33176667; chr19:33226438-33225938; chr19:33293679-33293179; chr19:33391475-33390975; chr19:33394766-33394266; chr19:33416662-33416162; chr19:33435685-33435185; chr19:33522103-33521603	:-
ENSG00000124302	CHST8	64377	chr19	33621953	33773509	chr19:33580717-33580217; chr19:33622178-33621678; chr19:33622870-33622370; chr19:33627942-33627442; chr19:33629950-33629450; chr19:33630461-33629961	chr19:33580717-33580217; chr19:33622178-33621678; chr19:33622870-33622370; chr19:33627942-33627442; chr19:33629950-33629450; chr19:33630461-33629961	:-
ENSG00000124313	IQSEC2	23096	chrX	53225828	53321350	chrX:52921203-52920703; chrX:52921828-52921328; chrX:52934769-52934269; chrX:52935442-52934942; chrX:53225232-53224732; chrX:53225765-53225265; chrX:53263501-53263001; chrX:53288607-53288107; chrX:53313377-53312877; chrX:53317923-53317423; chrX:53321619-53321119; chrX:53362919-53362419	chrX:52921203-52920703; chrX:52921828-52921328; chrX:52934769-52934269; chrX:52935442-52934942; chrX:53225232-53224732; chrX:53225765-53225265; chrX:53263501-53263001; chrX:53288607-53288107; chrX:53313377-53312877; chrX:53317923-53317423; chrX:53321619-53321119; chrX:53362919-53362419	:-
ENSG00000124333	VAMP7	6845	chrX	155881345	155943769	chrX:155395348-155394848; chrX:155768804-155768304; chrX:155881534-155881034	chrX:155395348-155394848; chrX:155768804-155768304; chrX:155881534-155881034	:-
ENSG00000124334	IL9R	3581	chrX	155997696	156010817	:-	:-	:-
ENSG00000124343	XG	7499	chrX	2752040	2816500	:-	:-	:-
ENSG00000124356	STAMBP	10617	chr2	73828916	73873659	chr2:73383075-73382575; chr2:73418763-73418263; chr2:73737176-73736676; chr2:73739980-73739480; chr2:73827439-73826939; chr2:73850442-73849942; chr2:73925444-73924944; chr2:73956451-73955951; chr2:73962651-73962151; chr2:73969934-73969434; chr2:73985096-73984596; chr2:73987861-73987361; chr2:73988657-73988157; chr2:74009460-74008960; chr2:74066924-74066424; chr2:74089189-74088689; chr2:74092691-74092191; chr2:74151884-74151384; chr2:74198823-74198323; chr2:74204799-74204299; chr2:74335277-74334777	chr2:73383075-73382575; chr2:73418763-73418263; chr2:73737176-73736676; chr2:73739980-73739480; chr2:73827439-73826939; chr2:73850442-73849942; chr2:73925444-73924944; chr2:73956451-73955951; chr2:73962651-73962151; chr2:73969934-73969434; chr2:73985096-73984596; chr2:73987861-73987361; chr2:73988657-73988157; chr2:74009460-74008960; chr2:74066924-74066424; chr2:74089189-74088689; chr2:74092691-74092191; chr2:74151884-74151384; chr2:74198823-74198323; chr2:74204799-74204299; chr2:74335277-74334777	:-
ENSG00000124357	NAGK	55577	chr2	71064344	71079808	chr2:71064483-71063983; chr2:71072618-71072118	chr2:71064483-71063983; chr2:71072618-71072118	:-
ENSG00000124370	MCEE	84693	chr2	71109684	71130239	:-	:-	:-
ENSG00000124374	PAIP2B	400961	chr2	71182738	71227103	chr2:71215891-71215391; chr2:71216928-71216428; chr2:71224395-71223895; chr2:71227119-71226619; chr2:71227649-71227149; chr2:71276789-71276289	chr2:71215891-71215391; chr2:71216928-71216428; chr2:71224395-71223895; chr2:71227119-71226619; chr2:71227649-71227149; chr2:71276789-71276289	:-
ENSG00000124380	SNRNP27	11017	chr2	69893956	69905575	:-	:-	:-
ENSG00000124383	MPHOSPH10	10199	chr2	71130310	71150101	chr2:70888078-70887578; chr2:70902140-70901640; chr2:71024258-71023758; chr2:71050366-71049866; chr2:71070732-71070232; chr2:71072116-71071616; chr2:71072618-71072118; chr2:71085780-71085280; chr2:71103386-71102886; chr2:71129147-71128647; chr2:71129649-71129149; chr2:71130526-71130026; chr2:71131291-71130791; chr2:71215891-71215391; chr2:71216928-71216428; chr2:71447763-71447263	chr2:70888078-70887578; chr2:70902140-70901640; chr2:71024258-71023758; chr2:71050366-71049866; chr2:71070732-71070232; chr2:71072116-71071616; chr2:71072618-71072118; chr2:71085780-71085280; chr2:71103386-71102886; chr2:71129147-71128647; chr2:71129649-71129149; chr2:71130526-71130026; chr2:71131291-71130791; chr2:71215891-71215391; chr2:71216928-71216428; chr2:71447763-71447263	:-
ENSG00000124391	IL17C	27189	chr16	88638572	88640468	:-	:-	:-
ENSG00000124399	NDUFB4P12	NA	chr4	43898962	43899351	:-	:-	:-
ENSG00000124406	ATP8A1	10396	chr4	42408373	42657121	chr4:42628737-42628237; chr4:42655038-42654538; chr4:42656308-42655808; chr4:42656855-42656355; chr4:42657461-42656961; chr4:42657964-42657464; chr4:42946359-42945859	chr4:42628737-42628237; chr4:42655038-42654538; chr4:42656308-42655808; chr4:42656855-42656355; chr4:42657461-42656961; chr4:42657964-42657464; chr4:42946359-42945859	:-
ENSG00000124422	USP22	23326	chr17	20999596	21043760	chr17:20849295-20848795; chr17:20853033-20852533; chr17:20908192-20907692; chr17:20908972-20908472; chr17:20910267-20909767; chr17:20951932-20951432; chr17:20953336-20952836; chr17:20956411-20955911; chr17:20959439-20958939; chr17:20961209-20960709; chr17:20963902-20963402; chr17:20964473-20963973; chr17:20968239-20967739; chr17:20973147-20972647; chr17:20974589-20974089; chr17:20975184-20974684; chr17:20980800-20980300; chr17:20981928-20981428; chr17:20987541-20987041; chr17:20988287-20987787; chr17:20989334-20988834; chr17:20990071-20989571; chr17:20990903-20990403; chr17:20992095-20991595; chr17:20993292-20992792; chr17:20993839-20993339; chr17:20994527-20994027; chr17:20995118-20994618; chr17:20995903-20995403; chr17:20996453-20995953; chr17:20996989-20996489; chr17:20997635-20997135; chr17:20998222-20997722; chr17:20999119-20998619; chr17:20999856-20999356; chr17:21001214-21000714; chr17:21001862-21001362; chr17:21002403-21001903; chr17:21003035-21002535; chr17:21003576-21003076; chr17:21004761-21004261; chr17:21005436-21004936; chr17:21006226-21005726; chr17:21007094-21006594; chr17:21007634-21007134; chr17:21008208-21007708; chr17:21011095-21010595; chr17:21011716-21011216; chr17:21013621-21013121; chr17:21014254-21013754; chr17:21014906-21014406; chr17:21016037-21015537; chr17:21018875-21018375; chr17:21019541-21019041; chr17:21020150-21019650; chr17:21020658-21020158; chr17:21021629-21021129; chr17:21024434-21023934; chr17:21025133-21024633; chr17:21025797-21025297; chr17:21026669-21026169; chr17:21027471-21026971; chr17:21028360-21027860; chr17:21028947-21028447; chr17:21029494-21028994; chr17:21030144-21029644; chr17:21030648-21030148; chr17:21033754-21033254; chr17:21037588-21037088; chr17:21038107-21037607; chr17:21038634-21038134; chr17:21039734-21039234; chr17:21040600-21040100; chr17:21041778-21041278; chr17:21042586-21042086; chr17:21043661-21043161; chr17:21044285-21043785; chr17:21054452-21053952; chr17:21120046-21119546; chr17:21127188-21126688; chr17:21128115-21127615; chr17:21128881-21128381; chr17:21129472-21128972; chr17:21189899-21189399; chr17:21191427-21190927; chr17:21197675-21197175; chr17:21198352-21197852; chr17:21199131-21198631; chr17:21200368-21199868; chr17:21202340-21201840; chr17:21202985-21202485; chr17:21203503-21203003; chr17:21212308-21211808; chr17:21213514-21213014; chr17:21214490-21213990; chr17:21215179-21214679; chr17:21217726-21217226; chr17:21218672-21218172; chr17:21219278-21218778; chr17:21221347-21220847; chr17:21227847-21227347; chr17:21231030-21230530; chr17:21237244-21236744; chr17:21239444-21238944; chr17:21240142-21239642; chr17:21241050-21240550; chr17:21241613-21241113; chr17:21248912-21248412; chr17:21251144-21250644; chr17:21251713-21251213; chr17:21252255-21251755; chr17:21253163-21252663; chr17:21253753-21253253; chr17:21254632-21254132; chr17:21255638-21255138; chr17:21276133-21275633; chr17:21279024-21278524; chr17:21280432-21279932; chr17:21284842-21284342; chr17:21285471-21284971; chr17:21286024-21285524; chr17:21286831-21286331; chr17:21295221-21294721; chr17:21300965-21300465; chr17:21323391-21322891; chr17:21379741-21379241; chr17:21512026-21511526	chr17:20849295-20848795; chr17:20853033-20852533; chr17:20908192-20907692; chr17:20908972-20908472; chr17:20910267-20909767; chr17:20951932-20951432; chr17:20953336-20952836; chr17:20956411-20955911; chr17:20959439-20958939; chr17:20961209-20960709; chr17:20963902-20963402; chr17:20964473-20963973; chr17:20968239-20967739; chr17:20973147-20972647; chr17:20974589-20974089; chr17:20975184-20974684; chr17:20980800-20980300; chr17:20981928-20981428; chr17:20987541-20987041; chr17:20988287-20987787; chr17:20989334-20988834; chr17:20990071-20989571; chr17:20990903-20990403; chr17:20992095-20991595; chr17:20993292-20992792; chr17:20993839-20993339; chr17:20994527-20994027; chr17:20995118-20994618; chr17:20995903-20995403; chr17:20996453-20995953; chr17:20996989-20996489; chr17:20997635-20997135; chr17:20998222-20997722; chr17:20999119-20998619; chr17:20999856-20999356; chr17:21001214-21000714; chr17:21001862-21001362; chr17:21002403-21001903; chr17:21003035-21002535; chr17:21003576-21003076; chr17:21004761-21004261; chr17:21005436-21004936; chr17:21006226-21005726; chr17:21007094-21006594; chr17:21007634-21007134; chr17:21008208-21007708; chr17:21011095-21010595; chr17:21011716-21011216; chr17:21013621-21013121; chr17:21014254-21013754; chr17:21014906-21014406; chr17:21016037-21015537; chr17:21018875-21018375; chr17:21019541-21019041; chr17:21020150-21019650; chr17:21020658-21020158; chr17:21021629-21021129; chr17:21024434-21023934; chr17:21025133-21024633; chr17:21025797-21025297; chr17:21026669-21026169; chr17:21027471-21026971; chr17:21028360-21027860; chr17:21028947-21028447; chr17:21029494-21028994; chr17:21030144-21029644; chr17:21030648-21030148; chr17:21033754-21033254; chr17:21037588-21037088; chr17:21038107-21037607; chr17:21038634-21038134; chr17:21039734-21039234; chr17:21040600-21040100; chr17:21041778-21041278; chr17:21042586-21042086; chr17:21043661-21043161; chr17:21044285-21043785; chr17:21054452-21053952; chr17:21120046-21119546; chr17:21127188-21126688; chr17:21128115-21127615; chr17:21128881-21128381; chr17:21129472-21128972; chr17:21189899-21189399; chr17:21191427-21190927; chr17:21197675-21197175; chr17:21198352-21197852; chr17:21199131-21198631; chr17:21200368-21199868; chr17:21202340-21201840; chr17:21202985-21202485; chr17:21203503-21203003; chr17:21212308-21211808; chr17:21213514-21213014; chr17:21214490-21213990; chr17:21215179-21214679; chr17:21217726-21217226; chr17:21218672-21218172; chr17:21219278-21218778; chr17:21221347-21220847; chr17:21227847-21227347; chr17:21231030-21230530; chr17:21237244-21236744; chr17:21239444-21238944; chr17:21240142-21239642; chr17:21241050-21240550; chr17:21241613-21241113; chr17:21248912-21248412; chr17:21251144-21250644; chr17:21251713-21251213; chr17:21252255-21251755; chr17:21253163-21252663; chr17:21253753-21253253; chr17:21254632-21254132; chr17:21255638-21255138; chr17:21276133-21275633; chr17:21279024-21278524; chr17:21280432-21279932; chr17:21284842-21284342; chr17:21285471-21284971; chr17:21286024-21285524; chr17:21286831-21286331; chr17:21295221-21294721; chr17:21300965-21300465; chr17:21323391-21322891; chr17:21379741-21379241; chr17:21512026-21511526	:-
ENSG00000124429	POF1B	79983	chrX	85277396	85379717	chrX:85090256-85089756; chrX:85115893-85115393; chrX:85244254-85243754; chrX:85359105-85358605; chrX:85375840-85375340; chrX:85380010-85379510	chrX:85090256-85089756; chrX:85115893-85115393; chrX:85244254-85243754; chrX:85359105-85358605; chrX:85375840-85375340; chrX:85380010-85379510	:-
ENSG00000124440	HIF3A	64344	chr19	46297042	46343433	chr19:45876918-45876418; chr19:45885648-45885148; chr19:45920150-45919650; chr19:46037300-46036800; chr19:46232502-46232002; chr19:46297212-46296712; chr19:46299348-46298848; chr19:46392770-46392270; chr19:46404562-46404062; chr19:46408689-46408189; chr19:46413928-46413428; chr19:46451718-46451218; chr19:46471566-46471066; chr19:46472262-46471762; chr19:46474258-46473758; chr19:46480964-46480464; chr19:46481624-46481124; chr19:46482426-46481926; chr19:46489850-46489350; chr19:46493688-46493188; chr19:46496091-46495591; chr19:46501276-46500776; chr19:46638986-46638486; chr19:46757761-46757261; chr19:46761805-46761305; chr19:46765202-46764702	chr19:45876918-45876418; chr19:45885648-45885148; chr19:45920150-45919650; chr19:46037300-46036800; chr19:46232502-46232002; chr19:46297212-46296712; chr19:46299348-46298848; chr19:46392770-46392270; chr19:46404562-46404062; chr19:46408689-46408189; chr19:46413928-46413428; chr19:46451718-46451218; chr19:46471566-46471066; chr19:46472262-46471762; chr19:46474258-46473758; chr19:46480964-46480464; chr19:46481624-46481124; chr19:46482426-46481926; chr19:46489850-46489350; chr19:46493688-46493188; chr19:46496091-46495591; chr19:46501276-46500776; chr19:46638986-46638486; chr19:46757761-46757261; chr19:46761805-46761305; chr19:46765202-46764702	:-
ENSG00000124444	ZNF576	79177	chr19	43596392	43601157	chr19:43523312-43522812; chr19:43597064-43596564; chr19:43619233-43618733; chr19:43619871-43619371; chr19:43620500-43620000; chr19:43751891-43751391; chr19:43754895-43754395; chr19:43755910-43755410; chr19:43756601-43756101; chr19:43935558-43935058; chr19:44003151-44002651; chr19:44052193-44051693; chr19:44072342-44071842	chr19:43523312-43522812; chr19:43597064-43596564; chr19:43619233-43618733; chr19:43619871-43619371; chr19:43620500-43620000; chr19:43751891-43751391; chr19:43754895-43754395; chr19:43755910-43755410; chr19:43756601-43756101; chr19:43935558-43935058; chr19:44003151-44002651; chr19:44052193-44051693; chr19:44072342-44071842	:-
ENSG00000124449	IRGC	56269	chr19	43716076	43720021	:-	:-	:-
ENSG00000124459	ZNF45	7596	chr19	43912624	43935282	chr19:43447434-43446934; chr19:43505052-43504552; chr19:43528300-43527800; chr19:43533148-43532648; chr19:43533692-43533192; chr19:43534267-43533767; chr19:43535932-43535432; chr19:43575933-43575433; chr19:43580763-43580263; chr19:43595791-43595291; chr19:43596438-43595938; chr19:43597064-43596564; chr19:43619233-43618733; chr19:43619871-43619371; chr19:43652719-43652219; chr19:43661439-43660939; chr19:43745720-43745220; chr19:43755910-43755410; chr19:43827574-43827074; chr19:43934894-43934394; chr19:43935558-43935058; chr19:43951417-43950917; chr19:43984390-43983890; chr19:43985051-43984551; chr19:44003151-44002651; chr19:44025556-44025056; chr19:44052193-44051693; chr19:44072342-44071842; chr19:44094550-44094050; chr19:44095619-44095119; chr19:44112416-44111916; chr19:44113519-44113019; chr19:44141799-44141299; chr19:44165242-44164742; chr19:44207714-44207214; chr19:44212747-44212247; chr19:44304697-44304197; chr19:44305303-44304803; chr19:44356959-44356459; chr19:44401871-44401371	chr19:43447434-43446934; chr19:43505052-43504552; chr19:43528300-43527800; chr19:43533148-43532648; chr19:43533692-43533192; chr19:43534267-43533767; chr19:43535932-43535432; chr19:43575933-43575433; chr19:43580763-43580263; chr19:43595791-43595291; chr19:43596438-43595938; chr19:43597064-43596564; chr19:43619233-43618733; chr19:43619871-43619371; chr19:43652719-43652219; chr19:43661439-43660939; chr19:43745720-43745220; chr19:43755910-43755410; chr19:43827574-43827074; chr19:43934894-43934394; chr19:43935558-43935058; chr19:43951417-43950917; chr19:43984390-43983890; chr19:43985051-43984551; chr19:44003151-44002651; chr19:44025556-44025056; chr19:44052193-44051693; chr19:44072342-44071842; chr19:44094550-44094050; chr19:44095619-44095119; chr19:44112416-44111916; chr19:44113519-44113019; chr19:44141799-44141299; chr19:44165242-44164742; chr19:44207714-44207214; chr19:44212747-44212247; chr19:44304697-44304197; chr19:44305303-44304803; chr19:44356959-44356459; chr19:44401871-44401371	:-
ENSG00000124466	LYPD3	27076	chr19	43460787	43465608	chr19:43464486-43463986; chr19:43465933-43465433	chr19:43464486-43463986; chr19:43465933-43465433	:-
ENSG00000124467	PSG8	440533	chr19	42752686	42765678	:-	:-	:-
ENSG00000124469	CEACAM8	1088	chr19	42580243	42595055	:-	:-	:-
ENSG00000124479	NDP	4693	chrX	43948776	43973395	chrX:43970124-43969624	chrX:43970124-43969624	:-
ENSG00000124486	USP9X	8239	chrX	41085445	41236579	:-	:-	:-
ENSG00000124490	CRISP2	7180	chr6	49692358	49713590	chr6:49623940-49623440; chr6:49677303-49676803; chr6:49677952-49677452; chr6:49744655-49744155; chr6:49834726-49834226; chr6:49926374-49925874; chr6:50025693-50025193	chr6:49623940-49623440; chr6:49677303-49676803; chr6:49677952-49677452; chr6:49744655-49744155; chr6:49834726-49834226; chr6:49926374-49925874; chr6:50025693-50025193	:-
ENSG00000124491	F13A1	2162	chr6	6144084	6321013	:-	:-	:-
ENSG00000124493	GRM4	2914	chr6	34018643	34155622	chr6:33675725-33675225; chr6:33722543-33722043; chr6:33992051-33991551; chr6:34005130-34004630; chr6:34136792-34136292; chr6:34227739-34227239; chr6:34228419-34227919; chr6:34398919-34398419; chr6:34594225-34593725	chr6:33722543-33722043; chr6:33992051-33991551; chr6:34005130-34004630; chr6:34136792-34136292	chr6:33675725-33675225; chr6:34227739-34227239; chr6:34228419-34227919; chr6:34398919-34398419; chr6:34594225-34593725
ENSG00000124496	TRERF1	55809	chr6	42224931	42452051	chr6:42211366-42210866; chr6:42252385-42251885; chr6:42280710-42280210; chr6:42429165-42428665; chr6:42430180-42429680; chr6:42450826-42450326; chr6:42451861-42451361; chr6:42452563-42452063; chr6:42453475-42452975; chr6:42454264-42453764; chr6:42454939-42454439; chr6:42521388-42520888; chr6:42548005-42547505	chr6:42252385-42251885; chr6:42280710-42280210; chr6:42429165-42428665; chr6:42430180-42429680; chr6:42450826-42450326; chr6:42451861-42451361; chr6:42452563-42452063; chr6:42453475-42452975; chr6:42454264-42453764; chr6:42454939-42454439; chr6:42521388-42520888; chr6:42548005-42547505	chr6:42211366-42210866
ENSG00000124507	PACSIN1	29993	chr6	34466061	34535229	:-	:-	:-
ENSG00000124508	BTN2A2	10385	chr6	26383096	26394874	chr6:25973358-25972858; chr6:25993478-25992978; chr6:26003546-26003046; chr6:26342038-26341538; chr6:26364764-26364264; chr6:26365404-26364904; chr6:26383322-26382822; chr6:26383981-26383481; chr6:26384499-26383999; chr6:26386176-26385676; chr6:26388874-26388374; chr6:26394610-26394110; chr6:26403025-26402525; chr6:26420983-26420483; chr6:26421626-26421126; chr6:26432946-26432446; chr6:26440690-26440190; chr6:26441390-26440890; chr6:26458150-26457650	chr6:25973358-25972858; chr6:25993478-25992978; chr6:26003546-26003046; chr6:26342038-26341538; chr6:26364764-26364264; chr6:26365404-26364904; chr6:26383322-26382822; chr6:26383981-26383481; chr6:26384499-26383999; chr6:26386176-26385676; chr6:26388874-26388374; chr6:26394610-26394110; chr6:26403025-26402525; chr6:26420983-26420483; chr6:26421626-26421126; chr6:26432946-26432446; chr6:26440690-26440190; chr6:26441390-26440890; chr6:26458150-26457650	:-
ENSG00000124523	SIRT5	23408	chr6	13574227	13615158	chr6:13277746-13277246; chr6:13278304-13277804; chr6:13288297-13287797; chr6:13305024-13304524; chr6:13328146-13327646; chr6:13328848-13328348; chr6:13348983-13348483; chr6:13398503-13398003; chr6:13407308-13406808; chr6:13411341-13410841; chr6:13411914-13411414; chr6:13413793-13413293; chr6:13414583-13414083; chr6:13423089-13422589; chr6:13425648-13425148; chr6:13427773-13427273; chr6:13481473-13480973; chr6:13487240-13486740; chr6:13488542-13488042; chr6:13489473-13488973; chr6:13492007-13491507; chr6:13559206-13558706; chr6:13559724-13559224; chr6:13562290-13561790; chr6:13574787-13574287; chr6:13575552-13575052; chr6:13604945-13604445; chr6:13614487-13613987; chr6:13614994-13614494; chr6:13615536-13615036; chr6:13616195-13615695; chr6:13636700-13636200; chr6:13710543-13710043; chr6:13712155-13711655; chr6:13813441-13812941; chr6:13814468-13813968; chr6:13916674-13916174; chr6:13953540-13953040; chr6:14018640-14018140; chr6:14044563-14044063; chr6:14045447-14044947; chr6:14046892-14046392; chr6:14067238-14066738; chr6:14089230-14088730; chr6:14093903-14093403	chr6:13277746-13277246; chr6:13278304-13277804; chr6:13288297-13287797; chr6:13305024-13304524; chr6:13328146-13327646; chr6:13328848-13328348; chr6:13348983-13348483; chr6:13398503-13398003; chr6:13407308-13406808; chr6:13411341-13410841; chr6:13411914-13411414; chr6:13413793-13413293; chr6:13414583-13414083; chr6:13423089-13422589; chr6:13425648-13425148; chr6:13427773-13427273; chr6:13481473-13480973; chr6:13487240-13486740; chr6:13488542-13488042; chr6:13489473-13488973; chr6:13492007-13491507; chr6:13559206-13558706; chr6:13559724-13559224; chr6:13562290-13561790; chr6:13574787-13574287; chr6:13575552-13575052; chr6:13604945-13604445; chr6:13614487-13613987; chr6:13614994-13614494; chr6:13615536-13615036; chr6:13616195-13615695; chr6:13636700-13636200; chr6:13710543-13710043; chr6:13712155-13711655; chr6:13813441-13812941; chr6:13814468-13813968; chr6:13916674-13916174; chr6:13953540-13953040; chr6:14018640-14018140; chr6:14044563-14044063; chr6:14045447-14044947; chr6:14046892-14046392; chr6:14067238-14066738; chr6:14089230-14088730; chr6:14093903-14093403	:-
ENSG00000124532	MRS2	57380	chr6	24402908	24426194	chr6:24274014-24273514; chr6:24403733-24403233; chr6:24538437-24537937; chr6:24550408-24549908; chr6:24575228-24574728; chr6:24583832-24583332; chr6:24618559-24618059; chr6:24646460-24645960; chr6:24659667-24659167; chr6:24662239-24661739; chr6:24665600-24665100; chr6:24666262-24665762; chr6:24667836-24667336; chr6:24668870-24668370; chr6:24691028-24690528; chr6:24700348-24699848; chr6:24774556-24774056; chr6:24775605-24775105; chr6:24776108-24775608	chr6:24274014-24273514; chr6:24403733-24403233; chr6:24538437-24537937; chr6:24550408-24549908; chr6:24575228-24574728; chr6:24583832-24583332; chr6:24618559-24618059; chr6:24646460-24645960; chr6:24659667-24659167; chr6:24662239-24661739; chr6:24665600-24665100; chr6:24666262-24665762; chr6:24667836-24667336; chr6:24668870-24668370; chr6:24691028-24690528; chr6:24700348-24699848; chr6:24774556-24774056; chr6:24775605-24775105; chr6:24776108-24775608	:-
ENSG00000124535	WRNIP1	56897	chr6	2765393	2786952	chr6:2473005-2472505; chr6:2744609-2744109; chr6:2769200-2768700; chr6:2783745-2783245; chr6:2849258-2848758; chr6:3013952-3013452; chr6:3022597-3022097; chr6:3023652-3023152; chr6:3024223-3023723; chr6:3025199-3024699; chr6:3244619-3244119; chr6:3285954-3285454	chr6:2473005-2472505; chr6:2744609-2744109; chr6:2769200-2768700; chr6:2783745-2783245; chr6:2849258-2848758; chr6:3013952-3013452; chr6:3022597-3022097; chr6:3023652-3023152; chr6:3024223-3023723; chr6:3025199-3024699; chr6:3244619-3244119; chr6:3285954-3285454	:-
ENSG00000124541	RRP36	88745	chr6	43021623	43034156	chr6:42556335-42555835; chr6:42564174-42563674; chr6:42565562-42565062; chr6:42566070-42565570; chr6:42700139-42699639; chr6:42745042-42744542; chr6:42745728-42745228; chr6:42787084-42786584; chr6:42788274-42787774; chr6:42838602-42838102; chr6:42845725-42845225; chr6:42877488-42876988; chr6:42878116-42877616; chr6:42879468-42878968; chr6:42880839-42880339; chr6:42890319-42889819; chr6:42891128-42890628; chr6:42891877-42891377; chr6:42929671-42929171; chr6:42960917-42960417; chr6:42961560-42961060; chr6:42978860-42978360; chr6:42979477-42978977; chr6:42984085-42983585; chr6:42984623-42984123; chr6:42985478-42984978; chr6:43013645-43013145; chr6:43021068-43020568; chr6:43021834-43021334; chr6:43022440-43021940; chr6:43035937-43035437; chr6:43039417-43038917; chr6:43054133-43053633; chr6:43059271-43058771; chr6:43060509-43060009; chr6:43070455-43069955; chr6:43096384-43095884; chr6:43146454-43145954; chr6:43147552-43147052; chr6:43148102-43147602; chr6:43150810-43150310; chr6:43335914-43335414; chr6:43377121-43376621; chr6:43434612-43434112; chr6:43454946-43454446; chr6:43456121-43455621; chr6:43458050-43457550; chr6:43470827-43470327; chr6:43481508-43481008; chr6:43489655-43489155; chr6:43490199-43489699; chr6:43492675-43492175; chr6:43519260-43518760	chr6:42556335-42555835; chr6:42564174-42563674; chr6:42565562-42565062; chr6:42566070-42565570; chr6:42700139-42699639; chr6:42745042-42744542; chr6:42745728-42745228; chr6:42787084-42786584; chr6:42788274-42787774; chr6:42838602-42838102; chr6:42845725-42845225; chr6:42877488-42876988; chr6:42878116-42877616; chr6:42879468-42878968; chr6:42880839-42880339; chr6:42890319-42889819; chr6:42891128-42890628; chr6:42891877-42891377; chr6:42929671-42929171; chr6:42960917-42960417; chr6:42961560-42961060; chr6:42978860-42978360; chr6:42979477-42978977; chr6:42984085-42983585; chr6:42984623-42984123; chr6:42985478-42984978; chr6:43013645-43013145; chr6:43021068-43020568; chr6:43021834-43021334; chr6:43022440-43021940; chr6:43035937-43035437; chr6:43039417-43038917; chr6:43054133-43053633; chr6:43059271-43058771; chr6:43060509-43060009; chr6:43070455-43069955; chr6:43096384-43095884; chr6:43146454-43145954; chr6:43147552-43147052; chr6:43148102-43147602; chr6:43150810-43150310; chr6:43335914-43335414; chr6:43377121-43376621; chr6:43434612-43434112; chr6:43454946-43454446; chr6:43456121-43455621; chr6:43458050-43457550; chr6:43470827-43470327; chr6:43481508-43481008; chr6:43489655-43489155; chr6:43490199-43489699; chr6:43492675-43492175; chr6:43519260-43518760	:-
ENSG00000124549	BTN2A3P	NA	chr6	26422119	26431615	:-	:-	:-
ENSG00000124557	BTN1A1	696	chr6	26500303	26510425	:-	:-	:-
ENSG00000124562	SNRPC	6631	chr6	34757505	34773857	chr6:34333286-34332786; chr6:34796262-34795762	chr6:34333286-34332786; chr6:34796262-34795762	:-
ENSG00000124564	SLC17A3	10786	chr6	25833066	25882286	:-	:-	:-
ENSG00000124568	SLC17A1	6568	chr6	25782915	25832052	:-	:-	:-
ENSG00000124570	SERPINB6	5269	chr6	2948159	2972165	chr6:2449206-2448706; chr6:2493136-2492636; chr6:2579166-2578666; chr6:2581429-2580929; chr6:2582204-2581704; chr6:2632894-2632394; chr6:2652418-2651918; chr6:2659151-2658651; chr6:2791658-2791158; chr6:2864385-2863885; chr6:2958126-2957626; chr6:2960835-2960335; chr6:2961413-2960913; chr6:2961932-2961432; chr6:2962440-2961940; chr6:2963118-2962618; chr6:2966763-2966263; chr6:2971576-2971076; chr6:2972083-2971583; chr6:2988198-2987698; chr6:2988887-2988387; chr6:3135292-3134792; chr6:3136140-3135640; chr6:3139737-3139237; chr6:3335029-3334529; chr6:3339860-3339360; chr6:3349194-3348694; chr6:3349749-3349249; chr6:3355853-3355353; chr6:3356786-3356286; chr6:3357480-3356980; chr6:3358235-3357735; chr6:3364844-3364344; chr6:3365712-3365212; chr6:3370922-3370422; chr6:3371428-3370928; chr6:3373428-3372928; chr6:3381162-3380662; chr6:3381863-3381363; chr6:3455535-3455035; chr6:3460086-3459586	chr6:2791658-2791158; chr6:2864385-2863885; chr6:2958126-2957626; chr6:2960835-2960335; chr6:2961413-2960913; chr6:2961932-2961432; chr6:2962440-2961940; chr6:2963118-2962618; chr6:2966763-2966263; chr6:2971576-2971076; chr6:2972083-2971583; chr6:2988198-2987698; chr6:2988887-2988387; chr6:3135292-3134792; chr6:3136140-3135640; chr6:3139737-3139237; chr6:3335029-3334529; chr6:3339860-3339360; chr6:3349194-3348694; chr6:3349749-3349249; chr6:3355853-3355353; chr6:3356786-3356286; chr6:3357480-3356980; chr6:3358235-3357735; chr6:3364844-3364344; chr6:3365712-3365212; chr6:3370922-3370422; chr6:3371428-3370928; chr6:3373428-3372928; chr6:3381162-3380662; chr6:3381863-3381363; chr6:3455535-3455035; chr6:3460086-3459586	chr6:2449206-2448706; chr6:2493136-2492636; chr6:2579166-2578666; chr6:2581429-2580929; chr6:2582204-2581704; chr6:2632894-2632394; chr6:2652418-2651918; chr6:2659151-2658651
ENSG00000124571	XPO5	57510	chr6	43522334	43576038	chr6:43038039-43037539; chr6:43039417-43038917; chr6:43054133-43053633; chr6:43055738-43055238; chr6:43059271-43058771; chr6:43070455-43069955; chr6:43085232-43084732; chr6:43091003-43090503; chr6:43095883-43095383; chr6:43096384-43095884; chr6:43097011-43096511; chr6:43097610-43097110; chr6:43121450-43120950; chr6:43122041-43121541; chr6:43143923-43143423; chr6:43147552-43147052; chr6:43148102-43147602; chr6:43221901-43221401; chr6:43298124-43297624; chr6:43370576-43370076; chr6:43377121-43376621; chr6:43396829-43396329; chr6:43427780-43427280; chr6:43428354-43427854; chr6:43434612-43434112; chr6:43456121-43455621; chr6:43458050-43457550; chr6:43470827-43470327; chr6:43478480-43477980; chr6:43481508-43481008; chr6:43489655-43489155; chr6:43490199-43489699; chr6:43507137-43506637; chr6:43510639-43510139; chr6:43511251-43510751; chr6:43516352-43515852; chr6:43517914-43517414; chr6:43519260-43518760; chr6:43521562-43521062; chr6:43522367-43521867; chr6:43523300-43522800; chr6:43575861-43575361; chr6:43576362-43575862; chr6:43577112-43576612; chr6:43577626-43577126; chr6:43578290-43577790; chr6:43580351-43579851; chr6:43604970-43604470; chr6:43630312-43629812; chr6:43631082-43630582; chr6:43667631-43667131; chr6:43668659-43668159; chr6:43669497-43668997; chr6:43670391-43669891; chr6:43688089-43687589; chr6:43696117-43695617; chr6:43696810-43696310; chr6:43724307-43723807; chr6:43724936-43724436; chr6:43726099-43725599; chr6:43729432-43728932; chr6:43741623-43741123; chr6:43767932-43767432; chr6:43768535-43768035; chr6:43878730-43878230; chr6:43879519-43879019; chr6:43884984-43884484; chr6:43977944-43977444; chr6:44007066-44006566; chr6:44011231-44010731; chr6:44025008-44024508; chr6:44029044-44028544; chr6:44042607-44042107	chr6:43038039-43037539; chr6:43039417-43038917; chr6:43054133-43053633; chr6:43055738-43055238; chr6:43059271-43058771; chr6:43070455-43069955; chr6:43085232-43084732; chr6:43091003-43090503; chr6:43095883-43095383; chr6:43096384-43095884; chr6:43097011-43096511; chr6:43097610-43097110; chr6:43121450-43120950; chr6:43122041-43121541; chr6:43143923-43143423; chr6:43147552-43147052; chr6:43148102-43147602; chr6:43221901-43221401; chr6:43298124-43297624; chr6:43370576-43370076; chr6:43377121-43376621; chr6:43396829-43396329; chr6:43427780-43427280; chr6:43428354-43427854; chr6:43434612-43434112; chr6:43456121-43455621; chr6:43458050-43457550; chr6:43470827-43470327; chr6:43478480-43477980; chr6:43481508-43481008; chr6:43489655-43489155; chr6:43490199-43489699; chr6:43507137-43506637; chr6:43510639-43510139; chr6:43511251-43510751; chr6:43516352-43515852; chr6:43517914-43517414; chr6:43519260-43518760; chr6:43521562-43521062; chr6:43522367-43521867; chr6:43523300-43522800; chr6:43575861-43575361; chr6:43576362-43575862; chr6:43577112-43576612; chr6:43577626-43577126; chr6:43578290-43577790; chr6:43580351-43579851; chr6:43604970-43604470; chr6:43630312-43629812; chr6:43631082-43630582; chr6:43667631-43667131; chr6:43668659-43668159; chr6:43669497-43668997; chr6:43670391-43669891; chr6:43688089-43687589; chr6:43696117-43695617; chr6:43696810-43696310; chr6:43724307-43723807; chr6:43724936-43724436; chr6:43726099-43725599; chr6:43729432-43728932; chr6:43741623-43741123; chr6:43767932-43767432; chr6:43768535-43768035; chr6:43878730-43878230; chr6:43879519-43879019; chr6:43884984-43884484; chr6:43977944-43977444; chr6:44007066-44006566; chr6:44011231-44010731; chr6:44025008-44024508; chr6:44029044-44028544; chr6:44042607-44042107	:-
ENSG00000124574	ABCC10	89845	chr6	43427366	43450427	chr6:42929141-42928641; chr6:42929671-42929171; chr6:42984623-42984123; chr6:43021068-43020568; chr6:43021834-43021334; chr6:43022440-43021940; chr6:43039417-43038917; chr6:43053588-43053088; chr6:43054133-43053633; chr6:43070455-43069955; chr6:43075948-43075448; chr6:43077544-43077044; chr6:43085232-43084732; chr6:43090337-43089837; chr6:43091003-43090503; chr6:43095883-43095383; chr6:43096384-43095884; chr6:43097011-43096511; chr6:43097610-43097110; chr6:43102746-43102246; chr6:43103996-43103496; chr6:43106241-43105741; chr6:43114231-43113731; chr6:43114952-43114452; chr6:43115725-43115225; chr6:43121450-43120950; chr6:43122041-43121541; chr6:43126810-43126310; chr6:43129436-43128936; chr6:43130242-43129742; chr6:43143923-43143423; chr6:43147552-43147052; chr6:43148102-43147602; chr6:43221901-43221401; chr6:43263901-43263401; chr6:43274164-43273664; chr6:43309108-43308608; chr6:43377121-43376621; chr6:43396829-43396329; chr6:43427780-43427280; chr6:43428354-43427854; chr6:43434612-43434112; chr6:43454946-43454446; chr6:43455503-43455003; chr6:43456121-43455621; chr6:43470827-43470327; chr6:43481508-43481008; chr6:43489655-43489155; chr6:43490199-43489699; chr6:43492675-43492175; chr6:43496019-43495519; chr6:43521562-43521062; chr6:43522367-43521867; chr6:43523300-43522800; chr6:43575861-43575361; chr6:43576362-43575862; chr6:43604970-43604470; chr6:43668659-43668159; chr6:43688089-43687589; chr6:43724307-43723807; chr6:43724936-43724436; chr6:43767932-43767432; chr6:43879519-43879019	chr6:42929141-42928641; chr6:42929671-42929171; chr6:42984623-42984123; chr6:43021068-43020568; chr6:43021834-43021334; chr6:43022440-43021940; chr6:43039417-43038917; chr6:43053588-43053088; chr6:43054133-43053633; chr6:43070455-43069955; chr6:43075948-43075448; chr6:43077544-43077044; chr6:43085232-43084732; chr6:43090337-43089837; chr6:43091003-43090503; chr6:43095883-43095383; chr6:43096384-43095884; chr6:43097011-43096511; chr6:43097610-43097110; chr6:43102746-43102246; chr6:43103996-43103496; chr6:43106241-43105741; chr6:43114231-43113731; chr6:43114952-43114452; chr6:43115725-43115225; chr6:43121450-43120950; chr6:43122041-43121541; chr6:43126810-43126310; chr6:43129436-43128936; chr6:43130242-43129742; chr6:43143923-43143423; chr6:43147552-43147052; chr6:43148102-43147602; chr6:43221901-43221401; chr6:43263901-43263401; chr6:43274164-43273664; chr6:43309108-43308608; chr6:43377121-43376621; chr6:43396829-43396329; chr6:43427780-43427280; chr6:43428354-43427854; chr6:43434612-43434112; chr6:43454946-43454446; chr6:43455503-43455003; chr6:43456121-43455621; chr6:43470827-43470327; chr6:43481508-43481008; chr6:43489655-43489155; chr6:43490199-43489699; chr6:43492675-43492175; chr6:43496019-43495519; chr6:43521562-43521062; chr6:43522367-43521867; chr6:43523300-43522800; chr6:43575861-43575361; chr6:43576362-43575862; chr6:43604970-43604470; chr6:43668659-43668159; chr6:43688089-43687589; chr6:43724307-43723807; chr6:43724936-43724436; chr6:43767932-43767432; chr6:43879519-43879019	:-
ENSG00000124575	H1-3	3007	chr6	26234212	26234987	chr6:26219315-26218815; chr6:26220991-26220491; chr6:26226405-26225905; chr6:26228380-26227880; chr6:26251186-26250686; chr6:26254327-26253827; chr6:26254989-26254489	chr6:26219315-26218815; chr6:26220991-26220491; chr6:26226405-26225905; chr6:26228380-26227880; chr6:26251186-26250686; chr6:26254327-26253827; chr6:26254989-26254489	:-
ENSG00000124587	PEX6	5190	chr6	42963865	42979181	:-	:-	:-
ENSG00000124588	NQO2	4835	chr6	2987987	3019755	chr6:3002316-3001816; chr6:3022597-3022097; chr6:3023652-3023152; chr6:3024223-3023723; chr6:3025199-3024699	chr6:3002316-3001816; chr6:3022597-3022097; chr6:3023652-3023152; chr6:3024223-3023723; chr6:3025199-3024699	:-
ENSG00000124593		NA	chr6	41780349	41790141	:-	:-	:-
ENSG00000124596	OARD1	221443	chr6	41033627	41097787	:-	:-	:-
ENSG00000124602	UNC5CL	222643	chr6	41026895	41039221	chr6:40961500-40961000; chr6:40967323-40966823; chr6:41022347-41021847; chr6:41023564-41023064; chr6:41024182-41023682; chr6:41027892-41027392; chr6:41028441-41027941; chr6:41029250-41028750; chr6:41039659-41039159; chr6:41041037-41040537	chr6:40961500-40961000; chr6:40967323-40966823; chr6:41022347-41021847; chr6:41023564-41023064; chr6:41024182-41023682; chr6:41027892-41027392; chr6:41028441-41027941; chr6:41029250-41028750; chr6:41039659-41039159; chr6:41041037-41040537	:-
ENSG00000124608	AARS2	57505	chr6	44298731	44313347	chr6:43878730-43878230; chr6:43879519-43879019; chr6:44042607-44042107; chr6:44076573-44076073; chr6:44224634-44224134; chr6:44235612-44235112; chr6:44476165-44475665	chr6:43878730-43878230; chr6:43879519-43879019; chr6:44042607-44042107; chr6:44076573-44076073; chr6:44224634-44224134; chr6:44235612-44235112; chr6:44476165-44475665	:-
ENSG00000124610	H1-1	3024	chr6	26017032	26017787	chr6:26016799-26016299; chr6:26017313-26016813; chr6:26018007-26017507	chr6:26016799-26016299; chr6:26017313-26016813; chr6:26018007-26017507	:-
ENSG00000124613	ZNF391	346157	chr6	27374615	27403908	chr6:27133044-27132544; chr6:27176901-27176401; chr6:27178536-27178036; chr6:27179306-27178806; chr6:27188772-27188272; chr6:27230845-27230345; chr6:27239045-27238545; chr6:27251048-27250548; chr6:27251743-27251243; chr6:27252672-27252172; chr6:27280576-27280076; chr6:27288844-27288344; chr6:27295703-27295203; chr6:27296207-27295707; chr6:27296709-27296209; chr6:27313117-27312617; chr6:27370948-27370448; chr6:27374889-27374389; chr6:27375539-27375039; chr6:27376127-27375627; chr6:27388959-27388459; chr6:27389606-27389106; chr6:27472747-27472247; chr6:27478555-27478055; chr6:27507754-27507254; chr6:27538813-27538313; chr6:27539540-27539040; chr6:27542950-27542450; chr6:27548059-27547559; chr6:27548853-27548353; chr6:27600673-27600173; chr6:27601274-27600774; chr6:27605972-27605472; chr6:27609672-27609172; chr6:27617757-27617257; chr6:27618396-27617896; chr6:27623520-27623020; chr6:27631638-27631138; chr6:27651219-27650719; chr6:27667379-27666879; chr6:27668882-27668382; chr6:27669665-27669165; chr6:27670865-27670365; chr6:27672766-27672266; chr6:27684987-27684487; chr6:27687875-27687375; chr6:27688479-27687979; chr6:27694070-27693570; chr6:27694680-27694180; chr6:27758160-27757660; chr6:27772878-27772378; chr6:27862938-27862438	chr6:27133044-27132544; chr6:27176901-27176401; chr6:27178536-27178036; chr6:27179306-27178806; chr6:27188772-27188272; chr6:27230845-27230345; chr6:27239045-27238545; chr6:27251048-27250548; chr6:27251743-27251243; chr6:27252672-27252172; chr6:27280576-27280076; chr6:27288844-27288344; chr6:27295703-27295203; chr6:27296207-27295707; chr6:27296709-27296209; chr6:27313117-27312617; chr6:27370948-27370448; chr6:27374889-27374389; chr6:27375539-27375039; chr6:27376127-27375627; chr6:27388959-27388459; chr6:27389606-27389106; chr6:27472747-27472247; chr6:27478555-27478055; chr6:27507754-27507254; chr6:27538813-27538313; chr6:27539540-27539040; chr6:27542950-27542450; chr6:27548059-27547559; chr6:27548853-27548353; chr6:27600673-27600173; chr6:27601274-27600774; chr6:27605972-27605472; chr6:27609672-27609172; chr6:27617757-27617257; chr6:27618396-27617896; chr6:27623520-27623020; chr6:27631638-27631138; chr6:27651219-27650719; chr6:27667379-27666879; chr6:27668882-27668382; chr6:27669665-27669165; chr6:27670865-27670365; chr6:27672766-27672266; chr6:27684987-27684487; chr6:27687875-27687375; chr6:27688479-27687979; chr6:27694070-27693570; chr6:27694680-27694180; chr6:27758160-27757660; chr6:27772878-27772378; chr6:27862938-27862438	:-
ENSG00000124614	RPS10	6204	chr6	34417454	34426069	:-	:-	:-
ENSG00000124615	MOCS1	4337	chr6	39899578	39934551	chr6:39923777-39923277; chr6:39924607-39924107; chr6:39934792-39934292	chr6:39923777-39923277; chr6:39924607-39924107; chr6:39934792-39934292	:-
ENSG00000124635	H2BC11	8970	chr6	27125897	27132795	chr6:27127512-27127012; chr6:27130015-27129515; chr6:27131377-27130877; chr6:27133627-27133127; chr6:27134151-27133651; chr6:27134884-27134384; chr6:27136583-27136083; chr6:27139451-27138951; chr6:27140312-27139812; chr6:27142122-27141622; chr6:27142702-27142202; chr6:27143558-27143058; chr6:27144476-27143976; chr6:27145157-27144657; chr6:27148162-27147662	chr6:27127512-27127012; chr6:27130015-27129515; chr6:27131377-27130877; chr6:27133627-27133127; chr6:27134151-27133651; chr6:27134884-27134384; chr6:27136583-27136083; chr6:27139451-27138951; chr6:27140312-27139812; chr6:27142122-27141622; chr6:27142702-27142202; chr6:27143558-27143058; chr6:27144476-27143976; chr6:27145157-27144657; chr6:27148162-27147662	:-
ENSG00000124641	MED20	9477	chr6	41905354	41921139	chr6:41425494-41424994; chr6:41517919-41517419; chr6:41546517-41546017; chr6:41591147-41590647; chr6:41595301-41594801; chr6:41602053-41601553; chr6:41602795-41602295; chr6:41603483-41602983; chr6:41785896-41785396; chr6:41786903-41786403; chr6:41895658-41895158; chr6:41942130-41941630; chr6:42101191-42100691; chr6:42125380-42124880; chr6:42142043-42141543; chr6:42166869-42166369; chr6:42263094-42262594	chr6:41425494-41424994; chr6:41517919-41517419; chr6:41546517-41546017; chr6:41591147-41590647; chr6:41595301-41594801; chr6:41602053-41601553; chr6:41602795-41602295; chr6:41603483-41602983; chr6:41785896-41785396; chr6:41786903-41786403; chr6:41895658-41895158; chr6:41942130-41941630; chr6:42101191-42100691; chr6:42125380-42124880; chr6:42142043-42141543; chr6:42166869-42166369; chr6:42263094-42262594	:-
ENSG00000124657	OR2B6	26212	chr6	27957241	27958182	chr6:27793131-27792631; chr6:27894023-27893523; chr6:27896439-27895939; chr6:27898288-27897788; chr6:28105696-28105196	chr6:27793131-27792631; chr6:27894023-27893523; chr6:27896439-27895939; chr6:27898288-27897788; chr6:28105696-28105196	:-
ENSG00000124659	TBCC	6903	chr6	42744498	42746103	chr6:42387842-42387342; chr6:42556335-42555835; chr6:42564870-42564370; chr6:42662024-42661524; chr6:42690657-42690157; chr6:42693427-42692927; chr6:42700139-42699639; chr6:42742580-42742080; chr6:42745042-42744542; chr6:42745728-42745228; chr6:42746482-42745982; chr6:42747226-42746726; chr6:42782237-42781737; chr6:42784643-42784143; chr6:42787084-42786584; chr6:42788274-42787774; chr6:42789059-42788559; chr6:42789829-42789329; chr6:42800433-42799933; chr6:42821336-42820836; chr6:42838602-42838102; chr6:42845725-42845225; chr6:42877488-42876988; chr6:42878116-42877616; chr6:42879468-42878968; chr6:42880129-42879629; chr6:42880839-42880339; chr6:42890319-42889819; chr6:42891128-42890628; chr6:42891877-42891377; chr6:42899301-42898801; chr6:42929141-42928641; chr6:42929671-42929171; chr6:42930428-42929928; chr6:42938510-42938010; chr6:42960917-42960417; chr6:42978860-42978360; chr6:42979477-42978977; chr6:42984085-42983585; chr6:42984623-42984123; chr6:42985478-42984978; chr6:42988931-42988431; chr6:43013645-43013145; chr6:43015014-43014514; chr6:43021068-43020568; chr6:43021834-43021334; chr6:43022440-43021940; chr6:43052817-43052317; chr6:43053588-43053088; chr6:43054133-43053633; chr6:43055738-43055238; chr6:43059271-43058771; chr6:43070455-43069955; chr6:43102746-43102246; chr6:43146454-43145954; chr6:43147552-43147052; chr6:43148102-43147602; chr6:43173370-43172870; chr6:43224769-43224269	chr6:42387842-42387342; chr6:42556335-42555835; chr6:42564870-42564370; chr6:42662024-42661524; chr6:42690657-42690157; chr6:42693427-42692927; chr6:42700139-42699639; chr6:42742580-42742080; chr6:42745042-42744542; chr6:42745728-42745228; chr6:42746482-42745982; chr6:42747226-42746726; chr6:42782237-42781737; chr6:42784643-42784143; chr6:42787084-42786584; chr6:42788274-42787774; chr6:42789059-42788559; chr6:42789829-42789329; chr6:42800433-42799933; chr6:42821336-42820836; chr6:42838602-42838102; chr6:42845725-42845225; chr6:42877488-42876988; chr6:42878116-42877616; chr6:42879468-42878968; chr6:42880129-42879629; chr6:42880839-42880339; chr6:42890319-42889819; chr6:42891128-42890628; chr6:42891877-42891377; chr6:42899301-42898801; chr6:42929141-42928641; chr6:42929671-42929171; chr6:42930428-42929928; chr6:42938510-42938010; chr6:42960917-42960417; chr6:42978860-42978360; chr6:42979477-42978977; chr6:42984085-42983585; chr6:42984623-42984123; chr6:42985478-42984978; chr6:42988931-42988431; chr6:43013645-43013145; chr6:43015014-43014514; chr6:43021068-43020568; chr6:43021834-43021334; chr6:43022440-43021940; chr6:43052817-43052317; chr6:43053588-43053088; chr6:43054133-43053633; chr6:43055738-43055238; chr6:43059271-43058771; chr6:43070455-43069955; chr6:43102746-43102246; chr6:43146454-43145954; chr6:43147552-43147052; chr6:43148102-43147602; chr6:43173370-43172870; chr6:43224769-43224269	:-
ENSG00000124664	SPDEF	25803	chr6	34537802	34556333	chr6:34136792-34136292; chr6:34227175-34226675; chr6:34227739-34227239; chr6:34229556-34229056; chr6:34252853-34252353; chr6:34338356-34337856; chr6:34391443-34390943; chr6:34398919-34398419; chr6:34462875-34462375; chr6:34530102-34529602; chr6:34532276-34531776; chr6:34533055-34532555; chr6:34534306-34533806; chr6:34535101-34534601; chr6:34535646-34535146; chr6:34536347-34535847; chr6:34536979-34536479; chr6:34537945-34537445; chr6:34538472-34537972; chr6:34538980-34538480; chr6:34539716-34539216; chr6:34540578-34540078; chr6:34543655-34543155; chr6:34544440-34543940; chr6:34545345-34544845; chr6:34546256-34545756; chr6:34547168-34546668; chr6:34548394-34547894; chr6:34551234-34550734; chr6:34552747-34552247; chr6:34553637-34553137; chr6:34554197-34553697; chr6:34555332-34554832; chr6:34555916-34555416; chr6:34556594-34556094; chr6:34567296-34566796; chr6:34567962-34567462; chr6:34596204-34595704; chr6:34603223-34602723; chr6:34657106-34656606; chr6:34659355-34658855; chr6:34709886-34709386; chr6:34934986-34934486; chr6:34954065-34953565; chr6:34965014-34964514; chr6:35009299-35008799; chr6:35014767-35014267; chr6:35015333-35014833; chr6:35047679-35047179; chr6:35053320-35052820	chr6:34136792-34136292; chr6:34252853-34252353; chr6:34338356-34337856; chr6:34462875-34462375; chr6:34530102-34529602; chr6:34532276-34531776; chr6:34533055-34532555; chr6:34534306-34533806; chr6:34535101-34534601; chr6:34535646-34535146; chr6:34536347-34535847; chr6:34536979-34536479; chr6:34537945-34537445; chr6:34538472-34537972; chr6:34538980-34538480; chr6:34539716-34539216; chr6:34540578-34540078; chr6:34543655-34543155; chr6:34544440-34543940; chr6:34545345-34544845; chr6:34546256-34545756; chr6:34547168-34546668; chr6:34548394-34547894; chr6:34551234-34550734; chr6:34552747-34552247; chr6:34553637-34553137; chr6:34554197-34553697; chr6:34555332-34554832; chr6:34555916-34555416; chr6:34556594-34556094; chr6:34567296-34566796; chr6:34567962-34567462; chr6:34596204-34595704; chr6:34603223-34602723; chr6:34657106-34656606; chr6:34659355-34658855; chr6:34954065-34953565	chr6:34227175-34226675; chr6:34227739-34227239; chr6:34229556-34229056; chr6:34391443-34390943; chr6:34398919-34398419; chr6:34709886-34709386; chr6:34934986-34934486; chr6:34965014-34964514; chr6:35009299-35008799; chr6:35014767-35014267; chr6:35015333-35014833; chr6:35047679-35047179; chr6:35053320-35052820
ENSG00000124678	TCP11	6954	chr6	35118071	35148610	:-	:-	:-
ENSG00000124688	MAD2L1BP	9587	chr6	43629540	43640941	chr6:43627705-43627205; chr6:43628568-43628068; chr6:43630312-43629812; chr6:43636061-43635561; chr6:43636740-43636240; chr6:43688089-43687589; chr6:43699097-43698597; chr6:43706356-43705856; chr6:43773743-43773243; chr6:43796720-43796220; chr6:43800394-43799894; chr6:43806762-43806262; chr6:43813569-43813069; chr6:43917609-43917109; chr6:43977944-43977444; chr6:43997758-43997258; chr6:44057808-44057308; chr6:44058316-44057816; chr6:44060436-44059936; chr6:44079587-44079087; chr6:44097147-44096647; chr6:44100498-44099998; chr6:44119368-44118868; chr6:44124711-44124211; chr6:44127220-44126720; chr6:44132328-44131828; chr6:44132897-44132397; chr6:44134070-44133570	chr6:43627705-43627205; chr6:43628568-43628068; chr6:43630312-43629812; chr6:43636061-43635561; chr6:43636740-43636240; chr6:43688089-43687589; chr6:43699097-43698597; chr6:43706356-43705856; chr6:43773743-43773243; chr6:43796720-43796220; chr6:43800394-43799894; chr6:43806762-43806262; chr6:43813569-43813069; chr6:43917609-43917109; chr6:43977944-43977444; chr6:43997758-43997258; chr6:44057808-44057308; chr6:44058316-44057816; chr6:44060436-44059936; chr6:44079587-44079087; chr6:44097147-44096647; chr6:44100498-44099998; chr6:44119368-44118868; chr6:44124711-44124211; chr6:44127220-44126720; chr6:44132328-44131828; chr6:44132897-44132397; chr6:44134070-44133570	:-
ENSG00000124701	APOBEC2	10930	chr6	41053202	41064891	:-	:-	:-
ENSG00000124702	KLHDC3	116138	chr6	43014103	43021298	chr6:42662024-42661524; chr6:42690657-42690157; chr6:42692593-42692093; chr6:42693427-42692927; chr6:42694099-42693599; chr6:42700139-42699639; chr6:42700642-42700142; chr6:42727005-42726505; chr6:42745042-42744542; chr6:42745728-42745228; chr6:42746482-42745982; chr6:42747226-42746726; chr6:42782237-42781737; chr6:42787084-42786584; chr6:42788274-42787774; chr6:42789059-42788559; chr6:42789829-42789329; chr6:42792381-42791881; chr6:42800433-42799933; chr6:42821336-42820836; chr6:42838602-42838102; chr6:42845725-42845225; chr6:42877488-42876988; chr6:42878116-42877616; chr6:42879468-42878968; chr6:42880129-42879629; chr6:42880839-42880339; chr6:42890319-42889819; chr6:42891128-42890628; chr6:42899301-42898801; chr6:42901914-42901414; chr6:42929141-42928641; chr6:42929671-42929171; chr6:42930428-42929928; chr6:42960917-42960417; chr6:42978860-42978360; chr6:42979477-42978977; chr6:42984085-42983585; chr6:42984623-42984123; chr6:42985478-42984978; chr6:42988931-42988431; chr6:43013645-43013145; chr6:43014248-43013748; chr6:43021068-43020568; chr6:43021834-43021334; chr6:43022440-43021940; chr6:43053588-43053088; chr6:43054133-43053633; chr6:43059271-43058771; chr6:43059773-43059273; chr6:43070455-43069955; chr6:43075948-43075448; chr6:43076551-43076051; chr6:43077544-43077044; chr6:43089152-43088652; chr6:43090337-43089837; chr6:43091003-43090503; chr6:43095883-43095383; chr6:43096384-43095884; chr6:43097011-43096511; chr6:43097610-43097110; chr6:43102746-43102246; chr6:43103996-43103496; chr6:43106241-43105741; chr6:43121450-43120950; chr6:43122041-43121541; chr6:43126810-43126310; chr6:43129436-43128936; chr6:43143923-43143423; chr6:43146454-43145954; chr6:43147552-43147052; chr6:43148102-43147602; chr6:43171470-43170970; chr6:43172540-43172040; chr6:43194367-43193867; chr6:43221901-43221401; chr6:43229749-43229249; chr6:43263901-43263401; chr6:43274164-43273664; chr6:43298124-43297624; chr6:43309108-43308608; chr6:43369020-43368520; chr6:43369965-43369465; chr6:43396829-43396329; chr6:43427780-43427280; chr6:43428354-43427854; chr6:43434612-43434112; chr6:43454946-43454446; chr6:43456121-43455621; chr6:43458050-43457550; chr6:43470827-43470327; chr6:43477778-43477278; chr6:43478480-43477980; chr6:43481508-43481008; chr6:43489655-43489155; chr6:43492675-43492175; chr6:43507137-43506637; chr6:43510639-43510139; chr6:43511251-43510751; chr6:43516352-43515852; chr6:43519260-43518760	chr6:42662024-42661524; chr6:42690657-42690157; chr6:42692593-42692093; chr6:42693427-42692927; chr6:42694099-42693599; chr6:42700139-42699639; chr6:42700642-42700142; chr6:42727005-42726505; chr6:42745042-42744542; chr6:42745728-42745228; chr6:42746482-42745982; chr6:42747226-42746726; chr6:42782237-42781737; chr6:42787084-42786584; chr6:42788274-42787774; chr6:42789059-42788559; chr6:42789829-42789329; chr6:42792381-42791881; chr6:42800433-42799933; chr6:42821336-42820836; chr6:42838602-42838102; chr6:42845725-42845225; chr6:42877488-42876988; chr6:42878116-42877616; chr6:42879468-42878968; chr6:42880129-42879629; chr6:42880839-42880339; chr6:42890319-42889819; chr6:42891128-42890628; chr6:42899301-42898801; chr6:42901914-42901414; chr6:42929141-42928641; chr6:42929671-42929171; chr6:42930428-42929928; chr6:42960917-42960417; chr6:42978860-42978360; chr6:42979477-42978977; chr6:42984085-42983585; chr6:42984623-42984123; chr6:42985478-42984978; chr6:42988931-42988431; chr6:43013645-43013145; chr6:43014248-43013748; chr6:43021068-43020568; chr6:43021834-43021334; chr6:43022440-43021940; chr6:43053588-43053088; chr6:43054133-43053633; chr6:43059271-43058771; chr6:43059773-43059273; chr6:43070455-43069955; chr6:43075948-43075448; chr6:43076551-43076051; chr6:43077544-43077044; chr6:43089152-43088652; chr6:43090337-43089837; chr6:43091003-43090503; chr6:43095883-43095383; chr6:43096384-43095884; chr6:43097011-43096511; chr6:43097610-43097110; chr6:43102746-43102246; chr6:43103996-43103496; chr6:43106241-43105741; chr6:43121450-43120950; chr6:43122041-43121541; chr6:43126810-43126310; chr6:43129436-43128936; chr6:43143923-43143423; chr6:43146454-43145954; chr6:43147552-43147052; chr6:43148102-43147602; chr6:43171470-43170970; chr6:43172540-43172040; chr6:43194367-43193867; chr6:43221901-43221401; chr6:43229749-43229249; chr6:43263901-43263401; chr6:43274164-43273664; chr6:43298124-43297624; chr6:43309108-43308608; chr6:43369020-43368520; chr6:43369965-43369465; chr6:43396829-43396329; chr6:43427780-43427280; chr6:43428354-43427854; chr6:43434612-43434112; chr6:43454946-43454446; chr6:43456121-43455621; chr6:43458050-43457550; chr6:43470827-43470327; chr6:43477778-43477278; chr6:43478480-43477980; chr6:43481508-43481008; chr6:43489655-43489155; chr6:43492675-43492175; chr6:43507137-43506637; chr6:43510639-43510139; chr6:43511251-43510751; chr6:43516352-43515852; chr6:43519260-43518760	:-
ENSG00000124713	GNMT	107080644	chr6	42960754	42963880	chr6:42939771-42939271; chr6:42954814-42954314	chr6:42939771-42939271; chr6:42954814-42954314	:-
ENSG00000124713	GNMT	27232	chr6	42960754	42963880	chr6:42939771-42939271; chr6:42954814-42954314	chr6:42939771-42939271; chr6:42954814-42954314	:-
ENSG00000124721	DNAH8	1769	chr6	38715311	39030792	chr6:39169774-39169274; chr6:39170927-39170427	chr6:39169774-39169274; chr6:39170927-39170427	:-
ENSG00000124731	TREM1	54210	chr6	41267926	41286682	:-	:-	:-
ENSG00000124733	MEA1	4201	chr6	43011143	43016868	chr6:42878116-42877616; chr6:42890319-42889819; chr6:42891128-42890628; chr6:42960917-42960417; chr6:42978860-42978360; chr6:42984085-42983585; chr6:42984623-42984123; chr6:43022440-43021940; chr6:43070455-43069955; chr6:43146454-43145954; chr6:43298124-43297624; chr6:43335914-43335414; chr6:43434612-43434112; chr6:43458050-43457550; chr6:43481508-43481008; chr6:43489655-43489155; chr6:43490199-43489699	chr6:42878116-42877616; chr6:42890319-42889819; chr6:42891128-42890628; chr6:42960917-42960417; chr6:42978860-42978360; chr6:42984085-42983585; chr6:42984623-42984123; chr6:43022440-43021940; chr6:43070455-43069955; chr6:43146454-43145954; chr6:43298124-43297624; chr6:43335914-43335414; chr6:43434612-43434112; chr6:43458050-43457550; chr6:43481508-43481008; chr6:43489655-43489155; chr6:43490199-43489699	:-
ENSG00000124743	KLHL31	401265	chr6	53647916	53665756	chr6:53282242-53281742; chr6:53288074-53287574; chr6:53440044-53439544; chr6:53547719-53547219; chr6:53628626-53628126; chr6:53629303-53628803; chr6:53651855-53651355; chr6:53652394-53651894; chr6:53826212-53825712; chr6:53943879-53943379	chr6:53282242-53281742; chr6:53288074-53287574; chr6:53440044-53439544; chr6:53547719-53547219; chr6:53628626-53628126; chr6:53629303-53628803; chr6:53651855-53651355; chr6:53652394-53651894; chr6:53826212-53825712; chr6:53943879-53943379	:-
ENSG00000124749	COL21A1	81578	chr6	56056590	56394094	chr6:56247733-56247233	chr6:56247733-56247233	:-
ENSG00000124762	CDKN1A	1026	chr6	36676460	36687337	:-	:-	:-
ENSG00000124766	SOX4	6659	chr6	21593751	21598619	chr6:21151649-21151149; chr6:21158012-21157512; chr6:21232084-21231584; chr6:21351018-21350518; chr6:21355314-21354814; chr6:21360931-21360431; chr6:21372282-21371782; chr6:21392737-21392237; chr6:21415840-21415340; chr6:21461564-21461064; chr6:21483522-21483022; chr6:21501242-21500742; chr6:21502221-21501721; chr6:21508240-21507740; chr6:21515314-21514814; chr6:21570000-21569500; chr6:21587760-21587260; chr6:21588449-21587949; chr6:21589175-21588675; chr6:21589690-21589190; chr6:21590278-21589778; chr6:21593353-21592853; chr6:21594008-21593508; chr6:21596416-21595916; chr6:21596966-21596466; chr6:21601773-21601273; chr6:21614306-21613806; chr6:21615406-21614906; chr6:21615936-21615436; chr6:21664491-21663991; chr6:21665117-21664617; chr6:21665822-21665322; chr6:21666603-21666103; chr6:21667550-21667050; chr6:21689230-21688730; chr6:21729801-21729301; chr6:21732210-21731710; chr6:21732745-21732245; chr6:21740263-21739763; chr6:21741221-21740721; chr6:21752470-21751970; chr6:21754195-21753695; chr6:21755336-21754836; chr6:21765449-21764949; chr6:21769771-21769271; chr6:21832241-21831741; chr6:21838465-21837965; chr6:21845557-21845057; chr6:21868188-21867688; chr6:21885970-21885470; chr6:21887106-21886606; chr6:21887616-21887116; chr6:21888222-21887722; chr6:21901222-21900722; chr6:21907276-21906776; chr6:21918455-21917955; chr6:21919247-21918747; chr6:21925820-21925320; chr6:21926325-21925825; chr6:21946748-21946248; chr6:21949681-21949181; chr6:21950705-21950205; chr6:21951362-21950862; chr6:21954243-21953743; chr6:21954749-21954249; chr6:21996704-21996204; chr6:21997218-21996718; chr6:21999697-21999197; chr6:22001808-22001308; chr6:22025696-22025196; chr6:22029156-22028656; chr6:22036703-22036203; chr6:22043803-22043303; chr6:22067598-22067098; chr6:22080252-22079752; chr6:22082698-22082198	chr6:21151649-21151149; chr6:21158012-21157512; chr6:21232084-21231584; chr6:21351018-21350518; chr6:21355314-21354814; chr6:21360931-21360431; chr6:21372282-21371782; chr6:21392737-21392237; chr6:21415840-21415340; chr6:21461564-21461064; chr6:21483522-21483022; chr6:21501242-21500742; chr6:21502221-21501721; chr6:21508240-21507740; chr6:21515314-21514814; chr6:21570000-21569500; chr6:21587760-21587260; chr6:21588449-21587949; chr6:21589175-21588675; chr6:21589690-21589190; chr6:21590278-21589778; chr6:21593353-21592853; chr6:21594008-21593508; chr6:21596416-21595916; chr6:21596966-21596466; chr6:21601773-21601273; chr6:21614306-21613806; chr6:21615406-21614906; chr6:21615936-21615436; chr6:21664491-21663991; chr6:21665117-21664617; chr6:21665822-21665322; chr6:21666603-21666103; chr6:21667550-21667050; chr6:21689230-21688730; chr6:21729801-21729301; chr6:21732210-21731710; chr6:21732745-21732245; chr6:21740263-21739763; chr6:21741221-21740721; chr6:21752470-21751970; chr6:21754195-21753695; chr6:21755336-21754836; chr6:21765449-21764949; chr6:21769771-21769271; chr6:21832241-21831741; chr6:21838465-21837965; chr6:21845557-21845057; chr6:21868188-21867688; chr6:21885970-21885470; chr6:21887106-21886606; chr6:21887616-21887116; chr6:21888222-21887722; chr6:21901222-21900722; chr6:21907276-21906776; chr6:21918455-21917955; chr6:21919247-21918747; chr6:21925820-21925320; chr6:21926325-21925825; chr6:21946748-21946248; chr6:21949681-21949181; chr6:21950705-21950205; chr6:21951362-21950862; chr6:21954243-21953743; chr6:21954749-21954249; chr6:21996704-21996204; chr6:21997218-21996718; chr6:21999697-21999197; chr6:22001808-22001308; chr6:22025696-22025196; chr6:22029156-22028656; chr6:22036703-22036203; chr6:22043803-22043303; chr6:22067598-22067098; chr6:22080252-22079752; chr6:22082698-22082198	:-
ENSG00000124767	GLO1	2739	chr6	38675925	38703145	chr6:38241558-38241058; chr6:38262439-38261939; chr6:38320065-38319565; chr6:38351520-38351020; chr6:38795951-38795451; chr6:38860551-38860051; chr6:38862514-38862014; chr6:39095982-39095482	chr6:38241558-38241058; chr6:38262439-38261939; chr6:38320065-38319565; chr6:38351520-38351020; chr6:38795951-38795451; chr6:38860551-38860051; chr6:38862514-38862014; chr6:39095982-39095482	:-
ENSG00000124772	CPNE5	57699	chr6	36740775	36839444	chr6:36948431-36947931; chr6:37320400-37319900	chr6:36948431-36947931; chr6:37320400-37319900	:-
ENSG00000124780	KCNK17	89822	chr6	39299001	39314461	chr6:39169774-39169274; chr6:39170405-39169905	chr6:39169774-39169274; chr6:39170405-39169905	:-
ENSG00000124782	RREB1	6239	chr6	7107597	7251980	chr6:7042776-7042276; chr6:7129274-7128774; chr6:7167170-7166670; chr6:7235034-7234534	chr6:7042776-7042276; chr6:7129274-7128774; chr6:7167170-7166670; chr6:7235034-7234534	:-
ENSG00000124783	SSR1	6745	chr6	7268306	7347446	chr6:6773228-6772728; chr6:6820407-6819907; chr6:6823947-6823447; chr6:6892232-6891732; chr6:6927806-6927306; chr6:6936442-6935942; chr6:6998620-6998120; chr6:7004379-7003879; chr6:7169789-7169289; chr6:7220987-7220487; chr6:7276368-7275868; chr6:7277525-7277025; chr6:7278197-7277697; chr6:7278798-7278298; chr6:7279331-7278831; chr6:7279950-7279450; chr6:7312899-7312399; chr6:7313508-7313008; chr6:7314232-7313732; chr6:7314898-7314398; chr6:7344497-7343997; chr6:7389998-7389498; chr6:7390535-7390035; chr6:7413603-7413103; chr6:7415193-7414693; chr6:7424542-7424042; chr6:7474812-7474312; chr6:7533238-7532738; chr6:7540956-7540456; chr6:7545662-7545162; chr6:7559214-7558714; chr6:7560129-7559629; chr6:7585489-7584989; chr6:7587720-7587220; chr6:7588333-7587833; chr6:7589549-7589049; chr6:7591360-7590860; chr6:7625653-7625153; chr6:7692012-7691512; chr6:7699913-7699413	chr6:6773228-6772728; chr6:6820407-6819907; chr6:6823947-6823447; chr6:6892232-6891732; chr6:6927806-6927306; chr6:6936442-6935942; chr6:6998620-6998120; chr6:7004379-7003879; chr6:7169789-7169289; chr6:7220987-7220487; chr6:7276368-7275868; chr6:7277525-7277025; chr6:7278197-7277697; chr6:7278798-7278298; chr6:7279331-7278831; chr6:7279950-7279450; chr6:7312899-7312399; chr6:7313508-7313008; chr6:7314232-7313732; chr6:7314898-7314398; chr6:7344497-7343997; chr6:7389998-7389498; chr6:7390535-7390035; chr6:7413603-7413103; chr6:7415193-7414693; chr6:7424542-7424042; chr6:7474812-7474312; chr6:7533238-7532738; chr6:7540956-7540456; chr6:7545662-7545162; chr6:7559214-7558714; chr6:7560129-7559629; chr6:7585489-7584989; chr6:7587720-7587220; chr6:7588333-7587833; chr6:7589549-7589049; chr6:7591360-7590860; chr6:7625653-7625153; chr6:7692012-7691512; chr6:7699913-7699413	:-
ENSG00000124784	RIOK1	83732	chr6	7389793	7418037	chr6:6891491-6890991; chr6:6892232-6891732; chr6:6915615-6915115; chr6:6916940-6916440; chr6:6936442-6935942; chr6:6966993-6966493; chr6:6970174-6969674; chr6:7004379-7003879; chr6:7004923-7004423; chr6:7008427-7007927; chr6:7008981-7008481; chr6:7138047-7137547; chr6:7173048-7172548; chr6:7176294-7175794; chr6:7241542-7241042; chr6:7271469-7270969; chr6:7276368-7275868; chr6:7277525-7277025; chr6:7278197-7277697; chr6:7278798-7278298; chr6:7279950-7279450; chr6:7312899-7312399; chr6:7313508-7313008; chr6:7314232-7313732; chr6:7314898-7314398; chr6:7341241-7340741; chr6:7344497-7343997; chr6:7348168-7347668; chr6:7389998-7389498; chr6:7390535-7390035; chr6:7413603-7413103; chr6:7415193-7414693; chr6:7427044-7426544; chr6:7474812-7474312; chr6:7532686-7532186; chr6:7533238-7532738; chr6:7540956-7540456; chr6:7541771-7541271; chr6:7543436-7542936; chr6:7544388-7543888; chr6:7545662-7545162; chr6:7546446-7545946; chr6:7547297-7546797; chr6:7552098-7551598; chr6:7553521-7553021; chr6:7556072-7555572; chr6:7559214-7558714; chr6:7560129-7559629; chr6:7585489-7584989; chr6:7587720-7587220; chr6:7588333-7587833; chr6:7589549-7589049; chr6:7590433-7589933; chr6:7591360-7590860; chr6:7615884-7615384; chr6:7625653-7625153; chr6:7692012-7691512; chr6:7692613-7692113; chr6:7699913-7699413; chr6:7900249-7899749; chr6:7907675-7907175; chr6:7911808-7911308; chr6:7912600-7912100	chr6:6891491-6890991; chr6:6892232-6891732; chr6:6915615-6915115; chr6:6916940-6916440; chr6:6936442-6935942; chr6:6966993-6966493; chr6:6970174-6969674; chr6:7004379-7003879; chr6:7004923-7004423; chr6:7008427-7007927; chr6:7008981-7008481; chr6:7138047-7137547; chr6:7173048-7172548; chr6:7176294-7175794; chr6:7271469-7270969; chr6:7276368-7275868; chr6:7277525-7277025; chr6:7278197-7277697; chr6:7278798-7278298; chr6:7279950-7279450; chr6:7312899-7312399; chr6:7313508-7313008; chr6:7314232-7313732; chr6:7314898-7314398; chr6:7341241-7340741; chr6:7344497-7343997; chr6:7348168-7347668; chr6:7389998-7389498; chr6:7390535-7390035; chr6:7413603-7413103; chr6:7415193-7414693; chr6:7427044-7426544; chr6:7474812-7474312; chr6:7532686-7532186; chr6:7533238-7532738; chr6:7540956-7540456; chr6:7541771-7541271; chr6:7543436-7542936; chr6:7544388-7543888; chr6:7545662-7545162; chr6:7546446-7545946; chr6:7547297-7546797; chr6:7552098-7551598; chr6:7553521-7553021; chr6:7556072-7555572; chr6:7559214-7558714; chr6:7560129-7559629; chr6:7585489-7584989; chr6:7587720-7587220; chr6:7588333-7587833; chr6:7589549-7589049; chr6:7590433-7589933; chr6:7591360-7590860; chr6:7615884-7615384; chr6:7625653-7625153; chr6:7692012-7691512; chr6:7692613-7692113; chr6:7699913-7699413; chr6:7900249-7899749; chr6:7907675-7907175; chr6:7911808-7911308; chr6:7912600-7912100	chr6:7241542-7241042
ENSG00000124785	NRN1	51299	chr6	5997999	6007605	chr6:5906127-5905627; chr6:5941006-5940506; chr6:5941627-5941127; chr6:5958756-5958256; chr6:5969751-5969251; chr6:5985061-5984561; chr6:5996561-5996061; chr6:5997224-5996724; chr6:6003998-6003498; chr6:6004802-6004302; chr6:6007250-6006750; chr6:6009190-6008690; chr6:6469564-6469064	chr6:5906127-5905627; chr6:5941006-5940506; chr6:5941627-5941127; chr6:5958756-5958256; chr6:5969751-5969251; chr6:5985061-5984561; chr6:5996561-5996061; chr6:5997224-5996724; chr6:6003998-6003498; chr6:6004802-6004302; chr6:6007250-6006750; chr6:6009190-6008690; chr6:6469564-6469064	:-
ENSG00000124786	SLC35B3	51000	chr6	8411435	8435561	chr6:8435846-8435346	chr6:8435846-8435346	:-
ENSG00000124787	RPP40	10799	chr6	4994717	5004063	chr6:4496708-4496208; chr6:4565488-4564988; chr6:4640635-4640135; chr6:4707483-4706983; chr6:4728130-4727630; chr6:4806510-4806010; chr6:4807186-4806686; chr6:4830088-4829588; chr6:4858812-4858312; chr6:4859468-4858968; chr6:4860059-4859559; chr6:4909525-4909025; chr6:4914226-4913726; chr6:4914767-4914267; chr6:4948717-4948217; chr6:4949244-4948744; chr6:4957840-4957340; chr6:5035144-5034644; chr6:5181057-5180557; chr6:5215189-5214689; chr6:5219728-5219228; chr6:5260740-5260240; chr6:5367914-5367414	chr6:4496708-4496208; chr6:4565488-4564988; chr6:4640635-4640135; chr6:4707483-4706983; chr6:4728130-4727630; chr6:4806510-4806010; chr6:4807186-4806686; chr6:4830088-4829588; chr6:4858812-4858312; chr6:4859468-4858968; chr6:4860059-4859559; chr6:4909525-4909025; chr6:4914226-4913726; chr6:4914767-4914267; chr6:4948717-4948217; chr6:4949244-4948744; chr6:4957840-4957340; chr6:5035144-5034644; chr6:5181057-5180557; chr6:5215189-5214689; chr6:5219728-5219228; chr6:5260740-5260240; chr6:5367914-5367414	:-
ENSG00000124788	ATXN1	6310	chr6	16299112	16761491	chr6:16346132-16345632; chr6:16713330-16712830; chr6:16714063-16713563; chr6:16723038-16722538; chr6:16724342-16723842; chr6:16726189-16725689; chr6:16739719-16739219; chr6:16759137-16758637; chr6:16759697-16759197; chr6:16760334-16759834; chr6:16761096-16760596; chr6:16761793-16761293; chr6:16762392-16761892; chr6:16762945-16762445; chr6:16763472-16762972; chr6:16800299-16799799; chr6:16831584-16831084; chr6:16850014-16849514; chr6:16948004-16947504; chr6:16965317-16964817; chr6:16986367-16985867; chr6:16999957-16999457; chr6:17102258-17101758	chr6:16346132-16345632; chr6:16713330-16712830; chr6:16714063-16713563; chr6:16723038-16722538; chr6:16724342-16723842; chr6:16726189-16725689; chr6:16739719-16739219; chr6:16759137-16758637; chr6:16759697-16759197; chr6:16760334-16759834; chr6:16761096-16760596; chr6:16761793-16761293; chr6:16762392-16761892; chr6:16762945-16762445; chr6:16763472-16762972; chr6:16800299-16799799; chr6:16831584-16831084; chr6:16850014-16849514; chr6:16948004-16947504; chr6:16965317-16964817; chr6:16986367-16985867; chr6:16999957-16999457; chr6:17102258-17101758	:-
ENSG00000124789	NUP153	9972	chr6	17615035	17706925	chr6:17418349-17417849; chr6:17591773-17591273; chr6:17600559-17600059; chr6:17601768-17601268; chr6:17650757-17650257; chr6:17667064-17666564; chr6:17704460-17703960; chr6:17705099-17704599; chr6:17705806-17705306; chr6:17707233-17706733; chr6:17741912-17741412; chr6:17815765-17815265; chr6:17831592-17831092; chr6:17908202-17907702; chr6:17993885-17993385; chr6:18100785-18100285; chr6:18122965-18122465; chr6:18148684-18148184; chr6:18153427-18152927; chr6:18154954-18154454; chr6:18155579-18155079; chr6:18156354-18155854	chr6:17418349-17417849; chr6:17591773-17591273; chr6:17600559-17600059; chr6:17601768-17601268; chr6:17650757-17650257; chr6:17667064-17666564; chr6:17704460-17703960; chr6:17705099-17704599; chr6:17705806-17705306; chr6:17707233-17706733; chr6:17741912-17741412; chr6:17815765-17815265; chr6:17831592-17831092; chr6:17908202-17907702; chr6:17993885-17993385; chr6:18100785-18100285; chr6:18122965-18122465; chr6:18148684-18148184; chr6:18153427-18152927; chr6:18154954-18154454; chr6:18155579-18155079; chr6:18156354-18155854	:-
ENSG00000124795	DEK	7913	chr6	18223860	18264548	chr6:17741912-17741412; chr6:17815765-17815265; chr6:17831592-17831092; chr6:17907574-17907074; chr6:17908202-17907702; chr6:17993885-17993385; chr6:18023250-18022750; chr6:18091834-18091334; chr6:18100785-18100285; chr6:18122965-18122465; chr6:18136641-18136141; chr6:18148684-18148184; chr6:18153427-18152927; chr6:18154305-18153805; chr6:18154954-18154454; chr6:18155579-18155079; chr6:18156354-18155854; chr6:18242847-18242347; chr6:18246683-18246183; chr6:18261166-18260666; chr6:18263397-18262897; chr6:18264526-18264026; chr6:18265074-18264574; chr6:18265637-18265137; chr6:18277518-18277018; chr6:18294074-18293574; chr6:18324644-18324144; chr6:18349730-18349230; chr6:18353288-18352788; chr6:18386749-18386249; chr6:18432033-18431533; chr6:18432627-18432127; chr6:18457010-18456510; chr6:18457532-18457032; chr6:18458610-18458110; chr6:18466248-18465748; chr6:18488393-18487893; chr6:18488949-18488449; chr6:18501990-18501490; chr6:18503901-18503401; chr6:18599152-18598652; chr6:18600636-18600136; chr6:18601156-18600656; chr6:18613959-18613459; chr6:18630111-18629611; chr6:18653299-18652799; chr6:18697997-18697497; chr6:18708456-18707956; chr6:18763510-18763010	chr6:17741912-17741412; chr6:17815765-17815265; chr6:17831592-17831092; chr6:17907574-17907074; chr6:17908202-17907702; chr6:17993885-17993385; chr6:18023250-18022750; chr6:18091834-18091334; chr6:18100785-18100285; chr6:18122965-18122465; chr6:18148684-18148184; chr6:18153427-18152927; chr6:18154305-18153805; chr6:18154954-18154454; chr6:18155579-18155079; chr6:18156354-18155854; chr6:18242847-18242347; chr6:18246683-18246183; chr6:18261166-18260666; chr6:18263397-18262897; chr6:18264526-18264026; chr6:18265074-18264574; chr6:18265637-18265137; chr6:18277518-18277018; chr6:18294074-18293574; chr6:18324644-18324144; chr6:18349730-18349230; chr6:18353288-18352788; chr6:18386749-18386249; chr6:18432033-18431533; chr6:18432627-18432127; chr6:18457010-18456510; chr6:18457532-18457032; chr6:18458610-18458110; chr6:18488393-18487893; chr6:18488949-18488449; chr6:18501990-18501490; chr6:18503901-18503401; chr6:18599152-18598652; chr6:18600636-18600136; chr6:18601156-18600656; chr6:18613959-18613459; chr6:18630111-18629611; chr6:18653299-18652799; chr6:18697997-18697497; chr6:18708456-18707956; chr6:18763510-18763010	chr6:18136641-18136141; chr6:18466248-18465748
ENSG00000124802	EEF1E1	9521	chr6	8073360	8102559	chr6:7999605-7999105; chr6:8109628-8109128	chr6:7999605-7999105; chr6:8109628-8109128	:-
ENSG00000124812	CRISP1	167	chr6	49834257	49877096	chr6:49668701-49668201; chr6:49677952-49677452; chr6:49744655-49744155; chr6:49797269-49796769; chr6:49834726-49834226	chr6:49668701-49668201; chr6:49677952-49677452; chr6:49744655-49744155; chr6:49797269-49796769; chr6:49834726-49834226	:-
ENSG00000124813	RUNX2	860	chr6	45328157	45664349	:-	:-	:-
ENSG00000124818	OPN5	221391	chr6	47781982	47832780	:-	:-	:-
ENSG00000124827	GCM2	9247	chr6	10873223	10882041	:-	:-	:-
ENSG00000124831	LRRFIP1	9208	chr2	237627587	237813682	chr2:237214108-237213608; chr2:237235861-237235361; chr2:237236590-237236090; chr2:237245385-237244885; chr2:237354627-237354127; chr2:237355379-237354879; chr2:237421956-237421456; chr2:237471937-237471437; chr2:237473460-237472960; chr2:237473965-237473465; chr2:237474829-237474329; chr2:237475830-237475330; chr2:237476554-237476054; chr2:237479401-237478901; chr2:237480218-237479718; chr2:237482950-237482450; chr2:237483819-237483319; chr2:237484490-237483990; chr2:237485665-237485165; chr2:237486267-237485767; chr2:237486788-237486288; chr2:237487447-237486947; chr2:237488055-237487555; chr2:237488771-237488271; chr2:237489315-237488815; chr2:237489892-237489392; chr2:237490667-237490167; chr2:237492835-237492335; chr2:237495337-237494837; chr2:237496013-237495513; chr2:237496867-237496367; chr2:237497411-237496911; chr2:237498235-237497735; chr2:237500571-237500071; chr2:237501398-237500898; chr2:237502297-237501797; chr2:237502904-237502404; chr2:237503596-237503096; chr2:237509615-237509115; chr2:237510317-237509817; chr2:237513551-237513051; chr2:237520020-237519520; chr2:237525046-237524546; chr2:237527408-237526908; chr2:237534331-237533831; chr2:237536490-237535990; chr2:237537199-237536699; chr2:237538500-237538000; chr2:237539379-237538879; chr2:237539895-237539395; chr2:237540478-237539978; chr2:237541253-237540753; chr2:237541805-237541305; chr2:237542464-237541964; chr2:237547544-237547044; chr2:237549965-237549465; chr2:237553370-237552870; chr2:237557454-237556954; chr2:237558763-237558263; chr2:237559395-237558895; chr2:237572388-237571888; chr2:237573171-237572671; chr2:237587769-237587269; chr2:237588444-237587944; chr2:237591033-237590533; chr2:237591617-237591117; chr2:237594975-237594475; chr2:237628373-237627873; chr2:237663062-237662562; chr2:237670127-237669627; chr2:237673532-237673032; chr2:237674058-237673558; chr2:237683589-237683089; chr2:237689952-237689452; chr2:237691576-237691076; chr2:237692219-237691719; chr2:237692990-237692490; chr2:237694027-237693527; chr2:237694769-237694269; chr2:237695293-237694793; chr2:237695867-237695367; chr2:237696953-237696453; chr2:237701095-237700595; chr2:237702773-237702273; chr2:237715436-237714936; chr2:237716046-237715546; chr2:237726100-237725600; chr2:237726946-237726446; chr2:237731326-237730826; chr2:237732105-237731605; chr2:237732736-237732236; chr2:237733323-237732823; chr2:237734288-237733788; chr2:237734796-237734296; chr2:237735324-237734824; chr2:237736196-237735696; chr2:237738126-237737626; chr2:237745442-237744942; chr2:237746764-237746264; chr2:237774074-237773574; chr2:237775305-237774805; chr2:237801847-237801347; chr2:237858776-237858276; chr2:237859900-237859400; chr2:237917722-237917222; chr2:237923000-237922500; chr2:237928453-237927953; chr2:237939697-237939197; chr2:237940854-237940354; chr2:237967101-237966601; chr2:238021344-238020844; chr2:238061148-238060648; chr2:238062033-238061533; chr2:238080252-238079752; chr2:238175137-238174637; chr2:238203344-238202844; chr2:238203973-238203473; chr2:238240382-238239882; chr2:238241141-238240641; chr2:238244442-238243942; chr2:238256984-238256484; chr2:238259985-238259485; chr2:238263886-238263386; chr2:238264387-238263887; chr2:238285558-238285058; chr2:238286235-238285735; chr2:238286998-238286498; chr2:238288072-238287572; chr2:238288577-238288077; chr2:238289139-238288639; chr2:238289956-238289456; chr2:238291376-238290876; chr2:238305405-238304905	chr2:237214108-237213608; chr2:237235861-237235361; chr2:237236590-237236090; chr2:237245385-237244885; chr2:237421956-237421456; chr2:237471937-237471437; chr2:237473460-237472960; chr2:237473965-237473465; chr2:237474829-237474329; chr2:237475830-237475330; chr2:237476554-237476054; chr2:237479401-237478901; chr2:237480218-237479718; chr2:237482950-237482450; chr2:237483819-237483319; chr2:237484490-237483990; chr2:237485665-237485165; chr2:237486267-237485767; chr2:237486788-237486288; chr2:237487447-237486947; chr2:237488055-237487555; chr2:237488771-237488271; chr2:237489315-237488815; chr2:237489892-237489392; chr2:237490667-237490167; chr2:237492835-237492335; chr2:237495337-237494837; chr2:237496013-237495513; chr2:237496867-237496367; chr2:237497411-237496911; chr2:237498235-237497735; chr2:237500571-237500071; chr2:237501398-237500898; chr2:237502297-237501797; chr2:237502904-237502404; chr2:237503596-237503096; chr2:237509615-237509115; chr2:237510317-237509817; chr2:237513551-237513051; chr2:237520020-237519520; chr2:237525046-237524546; chr2:237527408-237526908; chr2:237534331-237533831; chr2:237536490-237535990; chr2:237537199-237536699; chr2:237538500-237538000; chr2:237539379-237538879; chr2:237539895-237539395; chr2:237540478-237539978; chr2:237541253-237540753; chr2:237541805-237541305; chr2:237542464-237541964; chr2:237547544-237547044; chr2:237549965-237549465; chr2:237553370-237552870; chr2:237557454-237556954; chr2:237558763-237558263; chr2:237559395-237558895; chr2:237572388-237571888; chr2:237573171-237572671; chr2:237587769-237587269; chr2:237588444-237587944; chr2:237591033-237590533; chr2:237591617-237591117; chr2:237594975-237594475; chr2:237628373-237627873; chr2:237663062-237662562; chr2:237670127-237669627; chr2:237673532-237673032; chr2:237674058-237673558; chr2:237683589-237683089; chr2:237689952-237689452; chr2:237691576-237691076; chr2:237692219-237691719; chr2:237692990-237692490; chr2:237694027-237693527; chr2:237694769-237694269; chr2:237695293-237694793; chr2:237695867-237695367; chr2:237696953-237696453; chr2:237701095-237700595; chr2:237702773-237702273; chr2:237715436-237714936; chr2:237716046-237715546; chr2:237726100-237725600; chr2:237726946-237726446; chr2:237731326-237730826; chr2:237732105-237731605; chr2:237732736-237732236; chr2:237733323-237732823; chr2:237734288-237733788; chr2:237734796-237734296; chr2:237735324-237734824; chr2:237736196-237735696; chr2:237738126-237737626; chr2:237745442-237744942; chr2:237746764-237746264; chr2:237774074-237773574; chr2:237775305-237774805; chr2:237801847-237801347; chr2:237858776-237858276; chr2:237859900-237859400; chr2:237917722-237917222; chr2:237923000-237922500; chr2:237928453-237927953; chr2:237939697-237939197; chr2:237940854-237940354; chr2:237967101-237966601; chr2:238021344-238020844; chr2:238061148-238060648; chr2:238062033-238061533; chr2:238080252-238079752; chr2:238175137-238174637; chr2:238203344-238202844; chr2:238203973-238203473; chr2:238240382-238239882; chr2:238241141-238240641; chr2:238244442-238243942; chr2:238256984-238256484; chr2:238259985-238259485; chr2:238263886-238263386; chr2:238264387-238263887; chr2:238285558-238285058; chr2:238286235-238285735; chr2:238286998-238286498; chr2:238288072-238287572; chr2:238288577-238288077; chr2:238289139-238288639; chr2:238289956-238289456; chr2:238291376-238290876; chr2:238305405-238304905	chr2:237354627-237354127; chr2:237355379-237354879
ENSG00000124835		93463	chr2	237048599	237056167	:-	:-	:-
ENSG00000124839	RAB17	64284	chr2	237574322	237601614	chr2:237076347-237075847; chr2:237086054-237085554; chr2:237128726-237128226; chr2:237235861-237235361; chr2:237236590-237236090; chr2:237354627-237354127; chr2:237355379-237354879; chr2:237356039-237355539; chr2:237421956-237421456; chr2:237471937-237471437; chr2:237473460-237472960; chr2:237473965-237473465; chr2:237474829-237474329; chr2:237475830-237475330; chr2:237476554-237476054; chr2:237482950-237482450; chr2:237483819-237483319; chr2:237484490-237483990; chr2:237485665-237485165; chr2:237486267-237485767; chr2:237486788-237486288; chr2:237487447-237486947; chr2:237488055-237487555; chr2:237488771-237488271; chr2:237489315-237488815; chr2:237489892-237489392; chr2:237492835-237492335; chr2:237495337-237494837; chr2:237496013-237495513; chr2:237496867-237496367; chr2:237497411-237496911; chr2:237498235-237497735; chr2:237500571-237500071; chr2:237501398-237500898; chr2:237502297-237501797; chr2:237502904-237502404; chr2:237503596-237503096; chr2:237509615-237509115; chr2:237510317-237509817; chr2:237513551-237513051; chr2:237520020-237519520; chr2:237525046-237524546; chr2:237527408-237526908; chr2:237534331-237533831; chr2:237536490-237535990; chr2:237537199-237536699; chr2:237538500-237538000; chr2:237539379-237538879; chr2:237539895-237539395; chr2:237540478-237539978; chr2:237541253-237540753; chr2:237541805-237541305; chr2:237542464-237541964; chr2:237547544-237547044; chr2:237549965-237549465; chr2:237553370-237552870; chr2:237557454-237556954; chr2:237558763-237558263; chr2:237559395-237558895; chr2:237572388-237571888; chr2:237573171-237572671; chr2:237587769-237587269; chr2:237588444-237587944; chr2:237591033-237590533; chr2:237591617-237591117; chr2:237594975-237594475; chr2:237627813-237627313; chr2:237628373-237627873; chr2:237650905-237650405; chr2:237660983-237660483; chr2:237663062-237662562; chr2:237670127-237669627; chr2:237673532-237673032; chr2:237691576-237691076; chr2:237692219-237691719; chr2:237692990-237692490; chr2:237694027-237693527; chr2:237694769-237694269; chr2:237702773-237702273; chr2:237726946-237726446; chr2:237731326-237730826; chr2:237732105-237731605; chr2:237732736-237732236; chr2:237733323-237732823; chr2:237734288-237733788; chr2:237734796-237734296; chr2:237735324-237734824; chr2:237736196-237735696; chr2:237738126-237737626; chr2:237745442-237744942; chr2:237746764-237746264; chr2:237774074-237773574; chr2:237775305-237774805; chr2:237801847-237801347; chr2:237858776-237858276; chr2:237859900-237859400; chr2:237862612-237862112; chr2:237917722-237917222; chr2:237928453-237927953; chr2:237939697-237939197; chr2:237940854-237940354; chr2:237967101-237966601; chr2:238021344-238020844; chr2:238034431-238033931; chr2:238039698-238039198; chr2:238061148-238060648	chr2:237076347-237075847; chr2:237086054-237085554; chr2:237128726-237128226; chr2:237235861-237235361; chr2:237236590-237236090; chr2:237421956-237421456; chr2:237471937-237471437; chr2:237473460-237472960; chr2:237473965-237473465; chr2:237474829-237474329; chr2:237475830-237475330; chr2:237476554-237476054; chr2:237482950-237482450; chr2:237483819-237483319; chr2:237484490-237483990; chr2:237485665-237485165; chr2:237486267-237485767; chr2:237486788-237486288; chr2:237487447-237486947; chr2:237488055-237487555; chr2:237488771-237488271; chr2:237489315-237488815; chr2:237489892-237489392; chr2:237492835-237492335; chr2:237495337-237494837; chr2:237496013-237495513; chr2:237496867-237496367; chr2:237497411-237496911; chr2:237498235-237497735; chr2:237500571-237500071; chr2:237501398-237500898; chr2:237502297-237501797; chr2:237502904-237502404; chr2:237503596-237503096; chr2:237509615-237509115; chr2:237510317-237509817; chr2:237513551-237513051; chr2:237520020-237519520; chr2:237525046-237524546; chr2:237527408-237526908; chr2:237534331-237533831; chr2:237536490-237535990; chr2:237537199-237536699; chr2:237538500-237538000; chr2:237539379-237538879; chr2:237539895-237539395; chr2:237540478-237539978; chr2:237541253-237540753; chr2:237541805-237541305; chr2:237542464-237541964; chr2:237547544-237547044; chr2:237549965-237549465; chr2:237553370-237552870; chr2:237557454-237556954; chr2:237558763-237558263; chr2:237559395-237558895; chr2:237572388-237571888; chr2:237573171-237572671; chr2:237587769-237587269; chr2:237588444-237587944; chr2:237591033-237590533; chr2:237591617-237591117; chr2:237594975-237594475; chr2:237627813-237627313; chr2:237628373-237627873; chr2:237650905-237650405; chr2:237660983-237660483; chr2:237663062-237662562; chr2:237670127-237669627; chr2:237673532-237673032; chr2:237691576-237691076; chr2:237692219-237691719; chr2:237692990-237692490; chr2:237694027-237693527; chr2:237694769-237694269; chr2:237702773-237702273; chr2:237726946-237726446; chr2:237731326-237730826; chr2:237732105-237731605; chr2:237732736-237732236; chr2:237733323-237732823; chr2:237734288-237733788; chr2:237734796-237734296; chr2:237735324-237734824; chr2:237736196-237735696; chr2:237738126-237737626; chr2:237745442-237744942; chr2:237746764-237746264; chr2:237774074-237773574; chr2:237775305-237774805; chr2:237801847-237801347; chr2:237858776-237858276; chr2:237859900-237859400; chr2:237862612-237862112; chr2:237917722-237917222; chr2:237928453-237927953; chr2:237939697-237939197; chr2:237940854-237940354; chr2:237967101-237966601; chr2:238021344-238020844; chr2:238061148-238060648	chr2:237354627-237354127; chr2:237355379-237354879; chr2:237356039-237355539; chr2:238034431-238033931; chr2:238039698-238039198
ENSG00000124875	CXCL6	6372	chr4	73836640	73849064	:-	:-	:-
ENSG00000124882	EREG	2069	chr4	74365145	74388749	chr4:74114613-74114113; chr4:74320992-74320492; chr4:74375005-74374505; chr4:74375615-74375115; chr4:74660213-74659713; chr4:74665836-74665336	chr4:74114613-74114113; chr4:74320992-74320492; chr4:74375005-74374505; chr4:74375615-74375115; chr4:74660213-74659713; chr4:74665836-74665336	:-
ENSG00000124900	TRIM51	84767	chr11	55883297	55891810	:-	:-	:-
ENSG00000124915	MYRF-AS1	26070	chr11	61746493	61757655	:-	:-	:-
ENSG00000124920	MYRF	745	chr11	61752636	61788518	chr11:61278199-61277699; chr11:61281943-61281443; chr11:61515046-61514546; chr11:61688792-61688292; chr11:61694367-61693867; chr11:61742974-61742474; chr11:61777777-61777277; chr11:61821838-61821338; chr11:61829213-61828713; chr11:61973866-61973366; chr11:61975604-61975104	chr11:61278199-61277699; chr11:61281943-61281443; chr11:61515046-61514546; chr11:61688792-61688292; chr11:61694367-61693867; chr11:61742974-61742474; chr11:61777777-61777277; chr11:61821838-61821338; chr11:61829213-61828713; chr11:61973866-61973366; chr11:61975604-61975104	:-
ENSG00000124935	SCGB1D2	10647	chr11	62242239	62244812	chr11:61971643-61971143; chr11:61972212-61971712; chr11:62047194-62046694; chr11:62047738-62047238; chr11:62051029-62050529; chr11:62208867-62208367; chr11:62236587-62236087; chr11:62238532-62238032; chr11:62242410-62241910; chr11:62242912-62242412; chr11:62245710-62245210; chr11:62246652-62246152; chr11:62248153-62247653; chr11:62261923-62261423; chr11:62264755-62264255; chr11:62265477-62264977; chr11:62268022-62267522; chr11:62270318-62269818; chr11:62272545-62272045; chr11:62273128-62272628; chr11:62273728-62273228; chr11:62274337-62273837; chr11:62311596-62311096; chr11:62445364-62444864; chr11:62508685-62508185; chr11:62510137-62509637; chr11:62542561-62542061; chr11:62547120-62546620; chr11:62547704-62547204; chr11:62548239-62547739; chr11:62549312-62548812; chr11:62552887-62552387; chr11:62553864-62553364; chr11:62554413-62553913; chr11:62555266-62554766; chr11:62556582-62556082; chr11:62683065-62682565	chr11:61971643-61971143; chr11:61972212-61971712; chr11:62047194-62046694; chr11:62047738-62047238; chr11:62051029-62050529; chr11:62208867-62208367; chr11:62236587-62236087; chr11:62238532-62238032; chr11:62242410-62241910; chr11:62242912-62242412; chr11:62245710-62245210; chr11:62246652-62246152; chr11:62248153-62247653; chr11:62261923-62261423; chr11:62264755-62264255; chr11:62265477-62264977; chr11:62268022-62267522; chr11:62270318-62269818; chr11:62272545-62272045; chr11:62273128-62272628; chr11:62273728-62273228; chr11:62274337-62273837; chr11:62311596-62311096; chr11:62445364-62444864; chr11:62508685-62508185; chr11:62510137-62509637; chr11:62542561-62542061; chr11:62547120-62546620; chr11:62547704-62547204; chr11:62548239-62547739; chr11:62549312-62548812; chr11:62552887-62552387; chr11:62553864-62553364; chr11:62554413-62553913; chr11:62555266-62554766; chr11:62556582-62556082; chr11:62683065-62682565	:-
ENSG00000124939	SCGB2A1	4246	chr11	62208673	62213943	chr11:62051029-62050529; chr11:62208867-62208367; chr11:62236587-62236087; chr11:62238532-62238032; chr11:62242410-62241910; chr11:62242912-62242412; chr11:62245710-62245210; chr11:62246652-62246152; chr11:62248153-62247653; chr11:62264755-62264255; chr11:62265477-62264977; chr11:62268022-62267522; chr11:62270318-62269818; chr11:62272545-62272045; chr11:62273128-62272628; chr11:62273728-62273228; chr11:62274337-62273837; chr11:62324232-62323732; chr11:62325075-62324575; chr11:62510137-62509637; chr11:62683065-62682565	chr11:62051029-62050529; chr11:62208867-62208367; chr11:62236587-62236087; chr11:62238532-62238032; chr11:62242410-62241910; chr11:62242912-62242412; chr11:62245710-62245210; chr11:62246652-62246152; chr11:62248153-62247653; chr11:62264755-62264255; chr11:62265477-62264977; chr11:62268022-62267522; chr11:62270318-62269818; chr11:62272545-62272045; chr11:62273128-62272628; chr11:62273728-62273228; chr11:62274337-62273837; chr11:62324232-62323732; chr11:62325075-62324575; chr11:62510137-62509637; chr11:62683065-62682565	:-
ENSG00000124942	AHNAK	79026	chr11	62433542	62556235	chr11:62548239-62547739; chr11:62561019-62560519; chr11:62858041-62857541; chr11:62924412-62923912	chr11:62548239-62547739; chr11:62561019-62560519	chr11:62858041-62857541; chr11:62924412-62923912
ENSG00000125037	EMC3	55831	chr3	9962682	10011202	chr3:9649615-9649115; chr3:9731567-9731067; chr3:9750193-9749693; chr3:9786068-9785568; chr3:9792748-9792248; chr3:9793285-9792785; chr3:9793894-9793394; chr3:9809612-9809112; chr3:9810483-9809983; chr3:9843697-9843197; chr3:9844292-9843792; chr3:9864362-9863862; chr3:9864974-9864474; chr3:9867142-9866642; chr3:9884915-9884415; chr3:9898395-9897895; chr3:9899213-9898713; chr3:9899960-9899460; chr3:9912779-9912279; chr3:9913969-9913469; chr3:9914549-9914049; chr3:9915441-9914941; chr3:9915984-9915484; chr3:9916718-9916218; chr3:9933208-9932708; chr3:9933991-9933491; chr3:9934686-9934186; chr3:9943612-9943112; chr3:9944560-9944060; chr3:9952392-9951892; chr3:9955667-9955167; chr3:9956481-9955981; chr3:9970513-9970013; chr3:9971220-9970720; chr3:9971769-9971269; chr3:9976811-9976311; chr3:9977418-9976918; chr3:10009961-10009461; chr3:10010878-10010378; chr3:10011511-10011011; chr3:10014288-10013788; chr3:10090766-10090266; chr3:10115855-10115355; chr3:10137659-10137159; chr3:10141988-10141488; chr3:10204374-10203874; chr3:10296866-10296366; chr3:10396138-10395638; chr3:10495466-10494966	chr3:9649615-9649115; chr3:9731567-9731067; chr3:9750193-9749693; chr3:9786068-9785568; chr3:9792748-9792248; chr3:9793285-9792785; chr3:9793894-9793394; chr3:9809612-9809112; chr3:9810483-9809983; chr3:9843697-9843197; chr3:9844292-9843792; chr3:9884915-9884415; chr3:9898395-9897895; chr3:9899213-9898713; chr3:9899960-9899460; chr3:9912779-9912279; chr3:9913969-9913469; chr3:9914549-9914049; chr3:9915441-9914941; chr3:9915984-9915484; chr3:9916718-9916218; chr3:9933208-9932708; chr3:9933991-9933491; chr3:9934686-9934186; chr3:9943612-9943112; chr3:9944560-9944060; chr3:9952392-9951892; chr3:9955667-9955167; chr3:9956481-9955981; chr3:9970513-9970013; chr3:9971220-9970720; chr3:9971769-9971269; chr3:9976811-9976311; chr3:9977418-9976918; chr3:10009961-10009461; chr3:10010878-10010378; chr3:10011511-10011011; chr3:10014288-10013788; chr3:10115855-10115355; chr3:10137659-10137159; chr3:10141988-10141488; chr3:10204374-10203874; chr3:10296866-10296366; chr3:10495466-10494966	chr3:9864362-9863862; chr3:9864974-9864474; chr3:9867142-9866642; chr3:10090766-10090266; chr3:10396138-10395638
ENSG00000125046	SSUH2	51066	chr3	8619386	8745040	chr3:8219512-8219012; chr3:8220743-8220243; chr3:8256116-8255616; chr3:8282969-8282469; chr3:8294607-8294107; chr3:8328304-8327804; chr3:8415320-8414820; chr3:8444794-8444294; chr3:8456874-8456374; chr3:8607957-8607457; chr3:8623349-8622849; chr3:8651229-8650729; chr3:8652353-8651853; chr3:8663916-8663416; chr3:8708010-8707510; chr3:8709002-8708502; chr3:8710547-8710047; chr3:8711220-8710720; chr3:8711970-8711470; chr3:8724821-8724321; chr3:8727512-8727012; chr3:8744405-8743905; chr3:8768207-8767707; chr3:8769755-8769255; chr3:8963752-8963252; chr3:8968456-8967956; chr3:9059945-9059445; chr3:9099069-9098569; chr3:9103304-9102804; chr3:9149961-9149461; chr3:9170299-9169799	chr3:8219512-8219012; chr3:8220743-8220243; chr3:8256116-8255616; chr3:8282969-8282469; chr3:8294607-8294107; chr3:8328304-8327804; chr3:8415320-8414820; chr3:8444794-8444294; chr3:8456874-8456374; chr3:8607957-8607457; chr3:8623349-8622849; chr3:8651229-8650729; chr3:8652353-8651853; chr3:8663916-8663416; chr3:8708010-8707510; chr3:8709002-8708502; chr3:8710547-8710047; chr3:8711220-8710720; chr3:8711970-8711470; chr3:8724821-8724321; chr3:8727512-8727012; chr3:8744405-8743905; chr3:8768207-8767707; chr3:8769755-8769255; chr3:8963752-8963252; chr3:8968456-8967956; chr3:9059945-9059445; chr3:9099069-9098569; chr3:9103304-9102804; chr3:9149961-9149461; chr3:9170299-9169799	:-
ENSG00000125084	WNT1	7471	chr12	48978322	48982620	:-	:-	:-
ENSG00000125089	SH3TC1	54436	chr4	8182072	8241803	chr4:8193119-8192619; chr4:8195127-8194627; chr4:8199505-8199005; chr4:8200491-8199991; chr4:8201063-8200563	chr4:8193119-8192619; chr4:8195127-8194627; chr4:8199505-8199005; chr4:8200491-8199991; chr4:8201063-8200563	:-
ENSG00000125107	CNOT1	23019	chr16	58519951	58629885	chr16:58022281-58021781; chr16:58023086-58022586; chr16:58025262-58024762; chr16:58026531-58026031; chr16:58027168-58026668; chr16:58028897-58028397; chr16:58111170-58110670; chr16:58115864-58115364; chr16:58121460-58120960; chr16:58122311-58121811; chr16:58127400-58126900; chr16:58129712-58129212; chr16:58198450-58197950; chr16:58219872-58219372; chr16:58222908-58222408; chr16:58236831-58236331; chr16:58250171-58249671; chr16:58295349-58294849; chr16:58337579-58337079; chr16:58393083-58392583; chr16:58419043-58418543; chr16:58488127-58487627; chr16:58495546-58495046; chr16:58500326-58499826; chr16:58500889-58500389; chr16:58510410-58509910; chr16:58515726-58515226; chr16:58516410-58515910; chr16:58620831-58620331; chr16:58629310-58628810; chr16:58630223-58629723; chr16:58630752-58630252; chr16:58638651-58638151; chr16:58653119-58652619; chr16:58661619-58661119; chr16:58679184-58678684; chr16:58685060-58684560; chr16:58698249-58697749; chr16:58724613-58724113; chr16:58733217-58732717; chr16:58734112-58733612; chr16:58734614-58734114; chr16:58756817-58756317	chr16:58022281-58021781; chr16:58023086-58022586; chr16:58025262-58024762; chr16:58026531-58026031; chr16:58027168-58026668; chr16:58028897-58028397; chr16:58111170-58110670; chr16:58115864-58115364; chr16:58121460-58120960; chr16:58122311-58121811; chr16:58127400-58126900; chr16:58129712-58129212; chr16:58198450-58197950; chr16:58219872-58219372; chr16:58222908-58222408; chr16:58236831-58236331; chr16:58250171-58249671; chr16:58295349-58294849; chr16:58337579-58337079; chr16:58393083-58392583; chr16:58419043-58418543; chr16:58488127-58487627; chr16:58495546-58495046; chr16:58500326-58499826; chr16:58500889-58500389; chr16:58510410-58509910; chr16:58515726-58515226; chr16:58516410-58515910; chr16:58620831-58620331; chr16:58629310-58628810; chr16:58630223-58629723; chr16:58630752-58630252; chr16:58638651-58638151; chr16:58653119-58652619; chr16:58661619-58661119; chr16:58679184-58678684; chr16:58685060-58684560; chr16:58698249-58697749; chr16:58724613-58724113; chr16:58733217-58732717; chr16:58734112-58733612; chr16:58734614-58734114; chr16:58756817-58756317	:-
ENSG00000125122	FBXL9P	NA	chr16	67207605	67226998	:-	:-	:-
ENSG00000125124	BBS2	583	chr16	56465640	56582667	chr16:56042199-56041699; chr16:56194807-56194307; chr16:56304359-56303859; chr16:56318733-56318233; chr16:56332348-56331848; chr16:56333195-56332695; chr16:56353604-56353104; chr16:56356813-56356313; chr16:56357630-56357130; chr16:56368234-56367734; chr16:56368958-56368458; chr16:56369607-56369107; chr16:56371248-56370748; chr16:56424032-56423532; chr16:56425147-56424647; chr16:56425801-56425301; chr16:56451656-56451156; chr16:56452506-56452006; chr16:56520291-56519791; chr16:56552341-56551841; chr16:56604039-56603539; chr16:56606866-56606366; chr16:56607368-56606868; chr16:56608759-56608259; chr16:56609277-56608777; chr16:56610719-56610219; chr16:56611253-56610753; chr16:56611924-56611424; chr16:56625352-56624852; chr16:56625918-56625418; chr16:56626628-56626128; chr16:56627152-56626652; chr16:56632759-56632259; chr16:56657907-56657407; chr16:56658557-56658057; chr16:56682619-56682119; chr16:56684979-56684479; chr16:56702400-56701900; chr16:56730316-56729816; chr16:56932273-56931773; chr16:56933355-56932855	chr16:56042199-56041699; chr16:56194807-56194307; chr16:56304359-56303859; chr16:56318733-56318233; chr16:56332348-56331848; chr16:56333195-56332695; chr16:56353604-56353104; chr16:56356813-56356313; chr16:56357630-56357130; chr16:56368234-56367734; chr16:56368958-56368458; chr16:56369607-56369107; chr16:56371248-56370748; chr16:56424032-56423532; chr16:56425147-56424647; chr16:56425801-56425301; chr16:56451656-56451156; chr16:56452506-56452006; chr16:56520291-56519791; chr16:56552341-56551841; chr16:56604039-56603539; chr16:56606866-56606366; chr16:56607368-56606868; chr16:56608759-56608259; chr16:56609277-56608777; chr16:56610719-56610219; chr16:56611253-56610753; chr16:56611924-56611424; chr16:56625352-56624852; chr16:56625918-56625418; chr16:56626628-56626128; chr16:56627152-56626652; chr16:56632759-56632259; chr16:56657907-56657407; chr16:56658557-56658057; chr16:56682619-56682119; chr16:56684979-56684479; chr16:56702400-56701900; chr16:56730316-56729816; chr16:56932273-56931773; chr16:56933355-56932855	:-
ENSG00000125144	MT1G	4495	chr16	56666730	56668065	chr16:56668378-56667878; chr16:56793453-56792953; chr16:56815151-56814651	chr16:56668378-56667878; chr16:56793453-56792953; chr16:56815151-56814651	:-
ENSG00000125148	MT2A	4502	chr16	56608584	56609497	chr16:56608759-56608259; chr16:56609277-56608777; chr16:56610719-56610219; chr16:56789817-56789317; chr16:56871684-56871184	chr16:56608759-56608259; chr16:56609277-56608777; chr16:56610719-56610219; chr16:56789817-56789317; chr16:56871684-56871184	:-
ENSG00000125149	PHAF1	80262	chr16	67109941	67148544	chr16:66611001-66610501; chr16:66624160-66623660; chr16:66696287-66695787; chr16:66697138-66696638; chr16:66741926-66741426; chr16:66752114-66751614; chr16:66831225-66830725; chr16:66868238-66867738; chr16:66880746-66880246; chr16:66881835-66881335; chr16:66883363-66882863; chr16:66895648-66895148; chr16:66911516-66911016; chr16:66927595-66927095; chr16:66934679-66934179; chr16:66937612-66937112; chr16:66947670-66947170; chr16:66978095-66977595; chr16:67018351-67017851; chr16:67029287-67028787; chr16:67030135-67029635; chr16:67104583-67104083; chr16:67110085-67109585; chr16:67110620-67110120; chr16:67111642-67111142; chr16:67113336-67112836; chr16:67136163-67135663; chr16:67155745-67155245; chr16:67158760-67158260; chr16:67159403-67158903; chr16:67160169-67159669; chr16:67161274-67160774; chr16:67162029-67161529; chr16:67162844-67162344; chr16:67170113-67169613; chr16:67170745-67170245; chr16:67171525-67171025; chr16:67173719-67173219; chr16:67174600-67174100; chr16:67175307-67174807; chr16:67178489-67177989; chr16:67179817-67179317; chr16:67181816-67181316; chr16:67182673-67182173; chr16:67183957-67183457; chr16:67184475-67183975; chr16:67184983-67184483; chr16:67185823-67185323; chr16:67192382-67191882; chr16:67193190-67192690; chr16:67198675-67198175; chr16:67199355-67198855; chr16:67199911-67199411; chr16:67207509-67207009; chr16:67208247-67207747; chr16:67227252-67226752; chr16:67242033-67241533; chr16:67246350-67245850; chr16:67247097-67246597; chr16:67247788-67247288; chr16:67248641-67248141; chr16:67249221-67248721; chr16:67253360-67252860; chr16:67285352-67284852; chr16:67390879-67390379; chr16:67428606-67428106; chr16:67429880-67429380; chr16:67430867-67430367; chr16:67431555-67431055; chr16:67443712-67443212; chr16:67466188-67465688; chr16:67475525-67475025; chr16:67480861-67480361; chr16:67481493-67480993; chr16:67482010-67481510; chr16:67483064-67482564; chr16:67514793-67514293; chr16:67521897-67521397; chr16:67528222-67527722; chr16:67529056-67528556; chr16:67529861-67529361; chr16:67531729-67531229; chr16:67537244-67536744; chr16:67539102-67538602; chr16:67548233-67547733; chr16:67561897-67561397; chr16:67562703-67562203; chr16:67563525-67563025; chr16:67564080-67563580; chr16:67632704-67632204; chr16:67633227-67632727	chr16:66611001-66610501; chr16:66624160-66623660; chr16:66696287-66695787; chr16:66697138-66696638; chr16:66741926-66741426; chr16:66752114-66751614; chr16:66831225-66830725; chr16:66868238-66867738; chr16:66880746-66880246; chr16:66881835-66881335; chr16:66883363-66882863; chr16:66895648-66895148; chr16:66911516-66911016; chr16:66927595-66927095; chr16:66934679-66934179; chr16:66937612-66937112; chr16:66947670-66947170; chr16:66978095-66977595; chr16:67018351-67017851; chr16:67029287-67028787; chr16:67030135-67029635; chr16:67104583-67104083; chr16:67110085-67109585; chr16:67110620-67110120; chr16:67111642-67111142; chr16:67113336-67112836; chr16:67136163-67135663; chr16:67155745-67155245; chr16:67158760-67158260; chr16:67159403-67158903; chr16:67160169-67159669; chr16:67161274-67160774; chr16:67162029-67161529; chr16:67162844-67162344; chr16:67170113-67169613; chr16:67170745-67170245; chr16:67171525-67171025; chr16:67173719-67173219; chr16:67174600-67174100; chr16:67175307-67174807; chr16:67178489-67177989; chr16:67179817-67179317; chr16:67181816-67181316; chr16:67182673-67182173; chr16:67183957-67183457; chr16:67184475-67183975; chr16:67184983-67184483; chr16:67185823-67185323; chr16:67192382-67191882; chr16:67193190-67192690; chr16:67198675-67198175; chr16:67199355-67198855; chr16:67199911-67199411; chr16:67207509-67207009; chr16:67208247-67207747; chr16:67227252-67226752; chr16:67242033-67241533; chr16:67246350-67245850; chr16:67247097-67246597; chr16:67247788-67247288; chr16:67248641-67248141; chr16:67249221-67248721; chr16:67253360-67252860; chr16:67285352-67284852; chr16:67390879-67390379; chr16:67428606-67428106; chr16:67429880-67429380; chr16:67430867-67430367; chr16:67431555-67431055; chr16:67443712-67443212; chr16:67466188-67465688; chr16:67475525-67475025; chr16:67480861-67480361; chr16:67481493-67480993; chr16:67482010-67481510; chr16:67483064-67482564; chr16:67514793-67514293; chr16:67521897-67521397; chr16:67528222-67527722; chr16:67529056-67528556; chr16:67529861-67529361; chr16:67531729-67531229; chr16:67537244-67536744; chr16:67539102-67538602; chr16:67548233-67547733; chr16:67561897-67561397; chr16:67562703-67562203; chr16:67563525-67563025; chr16:67564080-67563580; chr16:67632704-67632204; chr16:67633227-67632727	:-
ENSG00000125166	GOT2	2806	chr16	58707131	58734342	chr16:58515726-58515226; chr16:58679184-58678684; chr16:58685060-58684560; chr16:58721369-58720869; chr16:58724613-58724113; chr16:58734112-58733612; chr16:58734614-58734114; chr16:58736758-58736258; chr16:58756817-58756317	chr16:58515726-58515226; chr16:58679184-58678684; chr16:58685060-58684560; chr16:58721369-58720869; chr16:58724613-58724113; chr16:58734112-58733612; chr16:58734614-58734114; chr16:58736758-58736258; chr16:58756817-58756317	:-
ENSG00000125170	DOK4	55715	chr16	57471922	57487327	:-	:-	:-
ENSG00000125207	PIWIL1	9271	chr12	130337887	130372637	:-	:-	:-
ENSG00000125245	GPR18	2841	chr13	99254732	99261744	chr13:99219452-99218952; chr13:99258676-99258176; chr13:99259357-99258857; chr13:99352157-99351657; chr13:99367497-99366997; chr13:99381295-99380795; chr13:99420657-99420157; chr13:99433265-99432765; chr13:99434883-99434383; chr13:99543159-99542659; chr13:99657140-99656640	chr13:99219452-99218952; chr13:99258676-99258176; chr13:99259357-99258857; chr13:99352157-99351657; chr13:99367497-99366997; chr13:99381295-99380795; chr13:99420657-99420157; chr13:99433265-99432765; chr13:99434883-99434383; chr13:99543159-99542659; chr13:99657140-99656640	:-
ENSG00000125246	CLYBL	171425	chr13	99606669	99909459	chr13:99586072-99585572; chr13:99846868-99846368	chr13:99586072-99585572; chr13:99846868-99846368	:-
ENSG00000125247	TMTC4	84899	chr13	100603625	100675093	chr13:100216495-100215995; chr13:100276138-100275638; chr13:100533937-100533437; chr13:100674195-100673695; chr13:100674784-100674284; chr13:100675286-100674786; chr13:100722358-100721858; chr13:100725013-100724513; chr13:100790023-100789523; chr13:100799018-100798518; chr13:100800930-100800430; chr13:100801731-100801231; chr13:100804894-100804394; chr13:101027245-101026745	chr13:100216495-100215995; chr13:100276138-100275638; chr13:100533937-100533437; chr13:100674195-100673695; chr13:100674784-100674284; chr13:100675286-100674786; chr13:100722358-100721858; chr13:100725013-100724513; chr13:100790023-100789523; chr13:100799018-100798518; chr13:100800930-100800430; chr13:100801731-100801231; chr13:100804894-100804394; chr13:101027245-101026745	:-
ENSG00000125249	RAP2A	5911	chr13	97434169	97469128	chr13:96985114-96984614; chr13:96991518-96991018; chr13:97018455-97017955; chr13:97126558-97126058; chr13:97136064-97135564; chr13:97136854-97136354; chr13:97141514-97141014; chr13:97142024-97141524; chr13:97142905-97142405; chr13:97210642-97210142; chr13:97220928-97220428; chr13:97222506-97222006; chr13:97226473-97225973; chr13:97279172-97278672; chr13:97281009-97280509; chr13:97283161-97282661; chr13:97308429-97307929; chr13:97335786-97335286; chr13:97386411-97385911; chr13:97449648-97449148; chr13:97496097-97495597; chr13:97505228-97504728; chr13:97568362-97567862; chr13:97569276-97568776; chr13:97654265-97653765; chr13:97721309-97720809; chr13:97878870-97878370	chr13:96985114-96984614; chr13:96991518-96991018; chr13:97018455-97017955; chr13:97126558-97126058; chr13:97136064-97135564; chr13:97136854-97136354; chr13:97141514-97141014; chr13:97142024-97141524; chr13:97142905-97142405; chr13:97210642-97210142; chr13:97220928-97220428; chr13:97222506-97222006; chr13:97226473-97225973; chr13:97279172-97278672; chr13:97281009-97280509; chr13:97283161-97282661; chr13:97308429-97307929; chr13:97335786-97335286; chr13:97386411-97385911; chr13:97449648-97449148; chr13:97496097-97495597; chr13:97505228-97504728; chr13:97568362-97567862; chr13:97569276-97568776; chr13:97654265-97653765; chr13:97721309-97720809	chr13:97878870-97878370
ENSG00000125255	SLC10A2	6555	chr13	103043998	103066417	:-	:-	:-
ENSG00000125257	ABCC4	10257	chr13	95019835	95301475	chr13:95117432-95116932; chr13:95301175-95300675; chr13:95301766-95301266	chr13:95117432-95116932; chr13:95301175-95300675; chr13:95301766-95301266	:-
ENSG00000125266	EFNB2	1948	chr13	106489745	106535662	chr13:106302417-106301917; chr13:106374356-106373856; chr13:106533466-106532966; chr13:106534522-106534022	chr13:106302417-106301917; chr13:106374356-106373856; chr13:106533466-106532966; chr13:106534522-106534022	:-
ENSG00000125285	SOX21	11166	chr13	94709622	94712545	:-	:-	:-
ENSG00000125304	TM9SF2	9375	chr13	99446311	99564048	chr13:99086479-99085979; chr13:99086985-99086485; chr13:99087999-99087499; chr13:99088611-99088111; chr13:99197572-99197072; chr13:99199120-99198620; chr13:99200461-99199961; chr13:99200994-99200494; chr13:99498867-99498367; chr13:99499369-99498869; chr13:99501122-99500622; chr13:99501637-99501137; chr13:99502335-99501835	chr13:99086479-99085979; chr13:99086985-99086485; chr13:99087999-99087499; chr13:99088611-99088111; chr13:99197572-99197072; chr13:99199120-99198620; chr13:99200461-99199961; chr13:99200994-99200494; chr13:99498867-99498367; chr13:99499369-99498869; chr13:99501122-99500622; chr13:99501637-99501137; chr13:99502335-99501835	:-
ENSG00000125319	HROB	78995	chr17	44141906	44162476	:-	:-	:-
ENSG00000125337	KIF25	3834	chr6	167996241	168045091	chr6:167759502-167759002; chr6:167762758-167762258; chr6:167775590-167775090; chr6:167867061-167866561; chr6:168030287-168029787; chr6:168035728-168035228; chr6:168036675-168036175; chr6:168037227-168036727; chr6:168037732-168037232; chr6:168038262-168037762; chr6:168039016-168038516; chr6:168104476-168103976; chr6:168207375-168206875	chr6:167759502-167759002; chr6:167762758-167762258; chr6:167775590-167775090; chr6:167867061-167866561; chr6:168030287-168029787; chr6:168035728-168035228; chr6:168036675-168036175; chr6:168037227-168036727; chr6:168037732-168037232; chr6:168038262-168037762; chr6:168039016-168038516; chr6:168104476-168103976; chr6:168207375-168206875	:-
ENSG00000125347	IRF1	3659	chr5	132440440	132508719	chr5:132020656-132020156; chr5:132104101-132103601; chr5:132411341-132410841; chr5:132411905-132411405; chr5:132412491-132411991; chr5:132426034-132425534; chr5:132426975-132426475; chr5:132428576-132428076; chr5:132438038-132437538; chr5:132456947-132456447; chr5:132458062-132457562; chr5:132459039-132458539; chr5:132459596-132459096; chr5:132464548-132464048; chr5:132465411-132464911; chr5:132466785-132466285; chr5:132470368-132469868; chr5:132473366-132472866; chr5:132475315-132474815; chr5:132476047-132475547; chr5:132478259-132477759; chr5:132481400-132480900; chr5:132482009-132481509; chr5:132489819-132489319; chr5:132490598-132490098; chr5:132491159-132490659; chr5:132492057-132491557; chr5:132496082-132495582; chr5:132497189-132496689; chr5:132498076-132497576; chr5:132498606-132498106; chr5:132499131-132498631	chr5:132020656-132020156; chr5:132104101-132103601; chr5:132411341-132410841; chr5:132411905-132411405; chr5:132412491-132411991; chr5:132426034-132425534; chr5:132426975-132426475; chr5:132428576-132428076; chr5:132438038-132437538; chr5:132456947-132456447; chr5:132458062-132457562; chr5:132459039-132458539; chr5:132459596-132459096; chr5:132464548-132464048; chr5:132465411-132464911; chr5:132466785-132466285; chr5:132470368-132469868; chr5:132473366-132472866; chr5:132475315-132474815; chr5:132476047-132475547; chr5:132478259-132477759; chr5:132481400-132480900; chr5:132482009-132481509; chr5:132489819-132489319; chr5:132490598-132490098; chr5:132491159-132490659; chr5:132492057-132491557; chr5:132496082-132495582; chr5:132497189-132496689; chr5:132498076-132497576; chr5:132498606-132498106; chr5:132499131-132498631	:-
ENSG00000125351	UPF3B	65109	chrX	119834022	119852998	chrX:119494962-119494462	chrX:119494962-119494462	:-
ENSG00000125352	RNF113A	7737	chrX	119870475	119871733	chrX:119399566-119399066; chrX:119469444-119468944; chrX:119606120-119605620; chrX:119606762-119606262; chrX:119791300-119790800; chrX:119791941-119791441; chrX:119853907-119853407; chrX:119870975-119870475; chrX:119872036-119871536; chrX:120252060-120251560	chrX:119399566-119399066; chrX:119469444-119468944; chrX:119606120-119605620; chrX:119606762-119606262; chrX:119791300-119790800; chrX:119791941-119791441; chrX:119853907-119853407; chrX:119870975-119870475; chrX:119872036-119871536; chrX:120252060-120251560	:-
ENSG00000125354	SEPTIN6	23157	chrX	119615724	119693370	chrX:119692810-119692310; chrX:119693442-119692942	chrX:119692810-119692310; chrX:119693442-119692942	:-
ENSG00000125355	TMEM255A	55026	chrX	120258650	120311556	:-	:-	:-
ENSG00000125356	NDUFA1	4694	chrX	119871832	119876662	chrX:119870975-119870475	chrX:119870975-119870475	:-
ENSG00000125363	AMELX	265	chrX	11293413	11300761	:-	:-	:-
ENSG00000125375	DMAC2L	27109	chr14	50312324	50335558	chr14:50532927-50532427	chr14:50532927-50532427	:-
ENSG00000125378	BMP4	652	chr14	53949736	53958761	chr14:53714252-53713752; chr14:53715162-53714662; chr14:53925222-53924722; chr14:53938886-53938386; chr14:53943353-53942853; chr14:53946410-53945910; chr14:53947311-53946811; chr14:53947963-53947463; chr14:53953795-53953295; chr14:53954360-53953860; chr14:53954881-53954381; chr14:53955519-53955019; chr14:53956301-53955801; chr14:53957179-53956679; chr14:53958230-53957730; chr14:53964067-53963567; chr14:54367548-54367048; chr14:54441686-54441186	chr14:53714252-53713752; chr14:53715162-53714662; chr14:53925222-53924722; chr14:53938886-53938386; chr14:53943353-53942853; chr14:53946410-53945910; chr14:53947311-53946811; chr14:53947963-53947463; chr14:53953795-53953295; chr14:53954360-53953860; chr14:53954881-53954381; chr14:53955519-53955019; chr14:53956301-53955801; chr14:53957179-53956679; chr14:53958230-53957730; chr14:53964067-53963567; chr14:54367548-54367048; chr14:54441686-54441186	:-
ENSG00000125384	PTGER2	5732	chr14	52314305	52328598	chr14:52314483-52313983; chr14:52315189-52314689	chr14:52314483-52313983; chr14:52315189-52314689	:-
ENSG00000125385	RPL32P21	NA	chr9	37046835	37047237	:-	:-	:-
ENSG00000125386	FAM193A	8603	chr4	2536647	2732573	chr4:2042170-2041670; chr4:2042736-2042236; chr4:2061357-2060857; chr4:2220480-2219980; chr4:2241912-2241412; chr4:2242537-2242037; chr4:2255391-2254891; chr4:2257293-2256793; chr4:2261784-2261284; chr4:2262539-2262039; chr4:2263101-2262601; chr4:2266614-2266114; chr4:2363877-2363377; chr4:2365158-2364658; chr4:2418218-2417718; chr4:2419121-2418621; chr4:2419759-2419259; chr4:2433360-2432860; chr4:2433992-2433492; chr4:2468744-2468244; chr4:2469311-2468811; chr4:2470119-2469619; chr4:2536088-2535588; chr4:2536665-2536165; chr4:2537764-2537264; chr4:2661180-2660680; chr4:2751631-2751131; chr4:2754055-2753555; chr4:2755781-2755281; chr4:2756719-2756219; chr4:2761086-2760586; chr4:2761926-2761426; chr4:2764004-2763504; chr4:2764553-2764053; chr4:2791901-2791401; chr4:2792699-2792199; chr4:2793245-2792745; chr4:2795072-2794572; chr4:2795885-2795385; chr4:2797673-2797173; chr4:2798230-2797730; chr4:2799125-2798625; chr4:2800694-2800194; chr4:2809974-2809474; chr4:2818424-2817924; chr4:2843540-2843040; chr4:2844053-2843553; chr4:2844614-2844114; chr4:2901192-2900692; chr4:2906800-2906300; chr4:2907853-2907353; chr4:2908357-2907857; chr4:2910850-2910350; chr4:2930027-2929527; chr4:2933046-2932546; chr4:2933844-2933344; chr4:2934457-2933957; chr4:2935095-2934595; chr4:2935731-2935231; chr4:2963241-2962741; chr4:2963745-2963245; chr4:2964529-2964029; chr4:3031754-3031254; chr4:3037742-3037242; chr4:3048224-3047724; chr4:3073478-3072978; chr4:3074107-3073607; chr4:3074842-3074342; chr4:3075853-3075353; chr4:3107062-3106562; chr4:3107988-3107488; chr4:3111954-3111454; chr4:3112652-3112152; chr4:3114807-3114307; chr4:3116035-3115535; chr4:3116658-3116158; chr4:3119934-3119434; chr4:3120777-3120277; chr4:3134699-3134199; chr4:3136067-3135567; chr4:3136875-3136375; chr4:3140096-3139596; chr4:3179473-3178973; chr4:3215747-3215247; chr4:3219193-3218693	chr4:2042170-2041670; chr4:2042736-2042236; chr4:2061357-2060857; chr4:2220480-2219980; chr4:2241912-2241412; chr4:2242537-2242037; chr4:2255391-2254891; chr4:2257293-2256793; chr4:2261784-2261284; chr4:2262539-2262039; chr4:2263101-2262601; chr4:2266614-2266114; chr4:2363877-2363377; chr4:2365158-2364658; chr4:2418218-2417718; chr4:2419121-2418621; chr4:2419759-2419259; chr4:2433360-2432860; chr4:2433992-2433492; chr4:2468744-2468244; chr4:2469311-2468811; chr4:2470119-2469619; chr4:2536088-2535588; chr4:2536665-2536165; chr4:2537764-2537264; chr4:2661180-2660680; chr4:2751631-2751131; chr4:2754055-2753555; chr4:2755781-2755281; chr4:2756719-2756219; chr4:2761086-2760586; chr4:2761926-2761426; chr4:2764004-2763504; chr4:2764553-2764053; chr4:2791901-2791401; chr4:2792699-2792199; chr4:2793245-2792745; chr4:2795072-2794572; chr4:2795885-2795385; chr4:2797673-2797173; chr4:2798230-2797730; chr4:2799125-2798625; chr4:2800694-2800194; chr4:2809974-2809474; chr4:2818424-2817924; chr4:2843540-2843040; chr4:2844053-2843553; chr4:2844614-2844114; chr4:2901192-2900692; chr4:2906800-2906300; chr4:2907853-2907353; chr4:2908357-2907857; chr4:2910850-2910350; chr4:2930027-2929527; chr4:2933046-2932546; chr4:2933844-2933344; chr4:2934457-2933957; chr4:2935095-2934595; chr4:2935731-2935231; chr4:2963241-2962741; chr4:2963745-2963245; chr4:2964529-2964029; chr4:3031754-3031254; chr4:3037742-3037242; chr4:3048224-3047724; chr4:3073478-3072978; chr4:3074107-3073607; chr4:3074842-3074342; chr4:3075853-3075353; chr4:3107062-3106562; chr4:3107988-3107488; chr4:3111954-3111454; chr4:3112652-3112152; chr4:3114807-3114307; chr4:3116035-3115535; chr4:3116658-3116158; chr4:3119934-3119434; chr4:3120777-3120277; chr4:3134699-3134199; chr4:3136067-3135567; chr4:3136875-3136375; chr4:3140096-3139596; chr4:3179473-3178973; chr4:3215747-3215247; chr4:3219193-3218693	:-
ENSG00000125388	GRK4	2868	chr4	2963571	3040760	:-	:-	:-
ENSG00000125398	SOX9	6662	chr17	72121020	72126416	chr17:71910438-71909938; chr17:71966855-71966355; chr17:71975920-71975420; chr17:71976426-71975926; chr17:71985699-71985199; chr17:71988039-71987539; chr17:72047604-72047104; chr17:72053188-72052688; chr17:72053969-72053469; chr17:72054541-72054041; chr17:72055246-72054746; chr17:72057150-72056650; chr17:72059125-72058625; chr17:72059887-72059387; chr17:72064202-72063702; chr17:72080104-72079604; chr17:72104433-72103933; chr17:72104949-72104449; chr17:72107338-72106838; chr17:72111431-72110931; chr17:72114226-72113726; chr17:72115182-72114682; chr17:72115953-72115453; chr17:72116659-72116159; chr17:72117585-72117085; chr17:72118104-72117604; chr17:72118940-72118440; chr17:72120516-72120016; chr17:72121165-72120665; chr17:72123169-72122669; chr17:72124413-72123913; chr17:72125647-72125147; chr17:72126970-72126470; chr17:72127472-72126972; chr17:72151515-72151015; chr17:72152092-72151592; chr17:72152804-72152304; chr17:72183601-72183101; chr17:72311692-72311192; chr17:72359742-72359242; chr17:72400135-72399635; chr17:72400637-72400137; chr17:72411594-72411094; chr17:72412174-72411674; chr17:72420761-72420261; chr17:72435441-72434941; chr17:72446929-72446429; chr17:72478015-72477515; chr17:72479523-72479023; chr17:72535170-72534670; chr17:72579222-72578722; chr17:72580065-72579565; chr17:72580943-72580443; chr17:72588611-72588111; chr17:72589377-72588877; chr17:72590310-72589810; chr17:72591181-72590681; chr17:72591912-72591412; chr17:72592470-72591970; chr17:72598010-72597510; chr17:72603459-72602959; chr17:72609944-72609444; chr17:72614441-72613941; chr17:72614964-72614464; chr17:72615478-72614978	chr17:71966855-71966355; chr17:71975920-71975420; chr17:71976426-71975926; chr17:71985699-71985199; chr17:71988039-71987539; chr17:72047604-72047104; chr17:72053188-72052688; chr17:72053969-72053469; chr17:72054541-72054041; chr17:72055246-72054746; chr17:72057150-72056650; chr17:72059125-72058625; chr17:72059887-72059387; chr17:72064202-72063702; chr17:72080104-72079604; chr17:72104433-72103933; chr17:72104949-72104449; chr17:72107338-72106838; chr17:72111431-72110931; chr17:72114226-72113726; chr17:72115182-72114682; chr17:72115953-72115453; chr17:72116659-72116159; chr17:72117585-72117085; chr17:72118104-72117604; chr17:72118940-72118440; chr17:72120516-72120016; chr17:72121165-72120665; chr17:72123169-72122669; chr17:72124413-72123913; chr17:72125647-72125147; chr17:72126970-72126470; chr17:72127472-72126972; chr17:72311692-72311192; chr17:72359742-72359242; chr17:72411594-72411094; chr17:72412174-72411674; chr17:72420761-72420261; chr17:72435441-72434941; chr17:72446929-72446429; chr17:72579222-72578722; chr17:72580065-72579565; chr17:72580943-72580443; chr17:72588611-72588111; chr17:72589377-72588877; chr17:72590310-72589810; chr17:72591181-72590681; chr17:72591912-72591412; chr17:72592470-72591970; chr17:72598010-72597510; chr17:72603459-72602959; chr17:72609944-72609444; chr17:72614441-72613941; chr17:72614964-72614464; chr17:72615478-72614978	chr17:71910438-71909938; chr17:72151515-72151015; chr17:72152092-72151592; chr17:72152804-72152304; chr17:72183601-72183101; chr17:72400135-72399635; chr17:72400637-72400137; chr17:72478015-72477515; chr17:72479523-72479023; chr17:72535170-72534670
ENSG00000125409	TEKT3	64518	chr17	15303811	15341632	chr17:15113642-15113142; chr17:15261849-15261349; chr17:15262379-15261879; chr17:15262882-15262382; chr17:15263507-15263007; chr17:15265627-15265127; chr17:15273561-15273061; chr17:15339728-15339228; chr17:15340254-15339754; chr17:15341335-15340835; chr17:15341924-15341424; chr17:15351608-15351108; chr17:15469737-15469237	chr17:15261849-15261349; chr17:15262379-15261879; chr17:15262882-15262382; chr17:15263507-15263007; chr17:15265627-15265127; chr17:15273561-15273061; chr17:15339728-15339228; chr17:15340254-15339754; chr17:15341335-15340835; chr17:15341924-15341424; chr17:15351608-15351108; chr17:15469737-15469237	chr17:15113642-15113142
ENSG00000125414	MYH2	4620	chr17	10521148	10549700	:-	:-	:-
ENSG00000125430	HS3ST3B1	9953	chr17	14301081	14349404	chr17:13931488-13930988; chr17:13932172-13931672; chr17:14298015-14297515; chr17:14301199-14300699; chr17:14301891-14301391; chr17:14302961-14302461; chr17:14309734-14309234; chr17:14428682-14428182; chr17:14605603-14605103	chr17:13931488-13930988; chr17:13932172-13931672; chr17:14298015-14297515; chr17:14301199-14300699; chr17:14301891-14301391; chr17:14302961-14302461; chr17:14309734-14309234; chr17:14428682-14428182; chr17:14605603-14605103	:-
ENSG00000125434	SLC25A35	399512	chr17	8287763	8295400	:-	:-	:-
ENSG00000125445	MRPS7	51081	chr17	75261674	75266376	chr17:74762351-74761851; chr17:74763261-74762761; chr17:74763842-74763342; chr17:74764380-74763880; chr17:74765051-74764551; chr17:74766105-74765605; chr17:74766928-74766428; chr17:74767758-74767258; chr17:74768501-74768001; chr17:74769196-74768696; chr17:74770204-74769704; chr17:74771113-74770613; chr17:74771898-74771398; chr17:74772457-74771957; chr17:74773296-74772796; chr17:74773837-74773337; chr17:74774394-74773894; chr17:74774901-74774401; chr17:74775881-74775381; chr17:74776617-74776117; chr17:74777349-74776849; chr17:74778644-74778144; chr17:74779914-74779414; chr17:74781287-74780787; chr17:74785550-74785050; chr17:74786056-74785556; chr17:74791891-74791391; chr17:74801011-74800511; chr17:74805114-74804614; chr17:74805927-74805427; chr17:74823366-74822866; chr17:74842458-74841958; chr17:74843075-74842575; chr17:74843746-74843246; chr17:74851126-74850626; chr17:74852789-74852289; chr17:74855203-74854703; chr17:74856573-74856073; chr17:74860230-74859730; chr17:74862636-74862136; chr17:74865328-74864828; chr17:74866323-74865823; chr17:74871831-74871331; chr17:74872818-74872318; chr17:74873426-74872926; chr17:74873930-74873430; chr17:74874490-74873990; chr17:74875248-74874748; chr17:74877371-74876871; chr17:74878573-74878073; chr17:74888937-74888437; chr17:74908513-74908013; chr17:74923927-74923427; chr17:74949891-74949391; chr17:74950720-74950220; chr17:74951443-74950943; chr17:74952434-74951934; chr17:74953734-74953234; chr17:74954424-74953924; chr17:74954987-74954487; chr17:74956372-74955872; chr17:74957267-74956767; chr17:74958375-74957875; chr17:74959533-74959033; chr17:74960486-74959986; chr17:74961067-74960567; chr17:74962034-74961534; chr17:74962876-74962376; chr17:74963929-74963429; chr17:74964748-74964248; chr17:74965497-74964997; chr17:74968281-74967781; chr17:74968784-74968284; chr17:74970715-74970215; chr17:74971238-74970738; chr17:74971786-74971286; chr17:74972421-74971921; chr17:74973026-74972526; chr17:74982114-74981614; chr17:74982642-74982142; chr17:74983730-74983230; chr17:74987156-74986656; chr17:74987813-74987313; chr17:74988478-74987978; chr17:74989172-74988672; chr17:74989778-74989278; chr17:74990629-74990129; chr17:74992747-74992247; chr17:74993528-74993028; chr17:75003409-75002909; chr17:75004408-75003908; chr17:75004941-75004441; chr17:75005630-75005130; chr17:75007132-75006632; chr17:75008752-75008252; chr17:75009633-75009133; chr17:75010623-75010123; chr17:75011481-75010981; chr17:75012277-75011777; chr17:75012904-75012404; chr17:75013507-75013007; chr17:75014230-75013730; chr17:75017303-75016803; chr17:75019149-75018649; chr17:75020796-75020296; chr17:75021647-75021147; chr17:75025659-75025159; chr17:75027557-75027057; chr17:75028262-75027762; chr17:75031795-75031295; chr17:75032796-75032296; chr17:75033488-75032988; chr17:75034126-75033626; chr17:75034777-75034277; chr17:75035342-75034842; chr17:75036201-75035701; chr17:75037028-75036528; chr17:75038484-75037984; chr17:75046786-75046286; chr17:75047293-75046793; chr17:75048077-75047577; chr17:75048959-75048459; chr17:75049509-75049009; chr17:75060383-75059883; chr17:75060896-75060396; chr17:75077865-75077365; chr17:75087607-75087107; chr17:75091670-75091170; chr17:75092292-75091792; chr17:75095090-75094590; chr17:75095650-75095150; chr17:75098482-75097982; chr17:75104005-75103505; chr17:75104584-75104084; chr17:75106224-75105724; chr17:75107696-75107196; chr17:75110183-75109683; chr17:75110872-75110372; chr17:75114483-75113983; chr17:75130587-75130087; chr17:75131125-75130625; chr17:75132059-75131559; chr17:75132930-75132430; chr17:75133589-75133089; chr17:75142710-75142210; chr17:75143245-75142745; chr17:75149530-75149030; chr17:75151521-75151021; chr17:75152365-75151865; chr17:75153089-75152589; chr17:75153715-75153215; chr17:75154391-75153891; chr17:75154904-75154404; chr17:75155567-75155067; chr17:75159584-75159084; chr17:75163657-75163157; chr17:75182041-75181541; chr17:75182627-75182127; chr17:75183309-75182809; chr17:75202137-75201637; chr17:75205136-75204636; chr17:75205668-75205168; chr17:75206208-75205708; chr17:75207038-75206538; chr17:75226112-75225612; chr17:75227427-75226927; chr17:75228173-75227673; chr17:75228687-75228187; chr17:75229582-75229082; chr17:75231917-75231417; chr17:75235782-75235282; chr17:75236402-75235902; chr17:75237239-75236739; chr17:75237940-75237440; chr17:75238558-75238058; chr17:75239117-75238617; chr17:75239977-75239477; chr17:75240773-75240273; chr17:75241301-75240801; chr17:75242241-75241741; chr17:75242847-75242347; chr17:75243605-75243105; chr17:75257613-75257113; chr17:75260331-75259831; chr17:75261381-75260881; chr17:75261903-75261403; chr17:75262507-75262007; chr17:75263500-75263000; chr17:75266184-75265684; chr17:75266737-75266237; chr17:75267242-75266742; chr17:75268073-75267573; chr17:75268652-75268152; chr17:75269379-75268879; chr17:75269905-75269405; chr17:75270799-75270299; chr17:75271518-75271018; chr17:75272113-75271613; chr17:75272879-75272379; chr17:75273431-75272931; chr17:75285721-75285221; chr17:75288012-75287512; chr17:75288588-75288088; chr17:75289219-75288719; chr17:75289761-75289261; chr17:75290466-75289966; chr17:75291059-75290559; chr17:75292890-75292390; chr17:75309694-75309194; chr17:75317526-75317026; chr17:75318648-75318148; chr17:75322997-75322497; chr17:75323514-75323014; chr17:75324149-75323649; chr17:75325255-75324755; chr17:75325847-75325347; chr17:75326796-75326296; chr17:75335812-75335312; chr17:75336558-75336058; chr17:75338667-75338167; chr17:75339210-75338710; chr17:75340894-75340394; chr17:75342266-75341766; chr17:75345976-75345476; chr17:75350404-75349904; chr17:75351195-75350695; chr17:75351820-75351320; chr17:75352443-75351943; chr17:75355987-75355487; chr17:75356567-75356067; chr17:75360872-75360372; chr17:75366329-75365829; chr17:75366975-75366475; chr17:75367782-75367282; chr17:75368864-75368364; chr17:75370961-75370461; chr17:75371678-75371178; chr17:75391996-75391496; chr17:75393608-75393108; chr17:75394245-75393745; chr17:75394979-75394479; chr17:75395600-75395100; chr17:75396188-75395688; chr17:75404585-75404085; chr17:75405374-75404874; chr17:75406041-75405541; chr17:75406741-75406241; chr17:75413058-75412558; chr17:75456271-75455771; chr17:75456799-75456299; chr17:75457409-75456909; chr17:75458133-75457633; chr17:75459900-75459400; chr17:75460716-75460216; chr17:75473641-75473141; chr17:75488088-75487588; chr17:75496276-75495776; chr17:75497047-75496547; chr17:75498847-75498347; chr17:75499819-75499319; chr17:75500895-75500395; chr17:75501472-75500972; chr17:75504171-75503671; chr17:75504703-75504203; chr17:75509416-75508916; chr17:75510168-75509668; chr17:75512169-75511669; chr17:75513428-75512928; chr17:75515321-75514821; chr17:75515884-75515384; chr17:75516702-75516202; chr17:75517343-75516843; chr17:75517876-75517376; chr17:75521527-75521027; chr17:75523637-75523137; chr17:75524147-75523647; chr17:75524743-75524243; chr17:75525279-75524779; chr17:75525786-75525286; chr17:75526379-75525879; chr17:75527093-75526593; chr17:75531350-75530850; chr17:75532201-75531701; chr17:75540426-75539926; chr17:75543002-75542502; chr17:75543529-75543029; chr17:75544950-75544450; chr17:75545637-75545137; chr17:75546198-75545698; chr17:75546758-75546258; chr17:75548125-75547625; chr17:75548652-75548152; chr17:75549185-75548685; chr17:75549835-75549335; chr17:75550504-75550004; chr17:75551311-75550811; chr17:75553284-75552784; chr17:75556150-75555650; chr17:75556845-75556345; chr17:75558404-75557904; chr17:75559027-75558527; chr17:75559609-75559109; chr17:75560560-75560060; chr17:75561735-75561235; chr17:75562342-75561842; chr17:75563193-75562693; chr17:75564803-75564303; chr17:75565597-75565097; chr17:75566344-75565844; chr17:75566923-75566423; chr17:75568757-75568257; chr17:75569601-75569101; chr17:75570368-75569868; chr17:75571114-75570614; chr17:75572044-75571544; chr17:75573197-75572697; chr17:75573736-75573236; chr17:75574434-75573934; chr17:75575012-75574512; chr17:75578175-75577675; chr17:75579342-75578842; chr17:75590417-75589917; chr17:75592640-75592140; chr17:75595025-75594525; chr17:75601677-75601177; chr17:75608003-75607503; chr17:75612594-75612094; chr17:75620452-75619952; chr17:75621090-75620590; chr17:75621610-75621110; chr17:75622257-75621757; chr17:75625627-75625127; chr17:75626341-75625841; chr17:75628379-75627879; chr17:75629512-75629012; chr17:75630715-75630215; chr17:75632842-75632342; chr17:75633362-75632862; chr17:75634227-75633727; chr17:75634909-75634409; chr17:75639773-75639273; chr17:75641203-75640703; chr17:75642732-75642232; chr17:75644208-75643708; chr17:75662022-75661522; chr17:75665367-75664867; chr17:75680864-75680364; chr17:75748242-75747742; chr17:75750296-75749796; chr17:75751296-75750796; chr17:75762930-75762430; chr17:75763672-75763172; chr17:75764590-75764090; chr17:75766368-75765868	chr17:74762351-74761851; chr17:74763261-74762761; chr17:74763842-74763342; chr17:74764380-74763880; chr17:74765051-74764551; chr17:74766105-74765605; chr17:74766928-74766428; chr17:74767758-74767258; chr17:74768501-74768001; chr17:74769196-74768696; chr17:74770204-74769704; chr17:74771113-74770613; chr17:74771898-74771398; chr17:74772457-74771957; chr17:74773296-74772796; chr17:74773837-74773337; chr17:74774394-74773894; chr17:74774901-74774401; chr17:74775881-74775381; chr17:74776617-74776117; chr17:74777349-74776849; chr17:74778644-74778144; chr17:74779914-74779414; chr17:74781287-74780787; chr17:74785550-74785050; chr17:74786056-74785556; chr17:74791891-74791391; chr17:74801011-74800511; chr17:74805114-74804614; chr17:74805927-74805427; chr17:74823366-74822866; chr17:74842458-74841958; chr17:74843075-74842575; chr17:74843746-74843246; chr17:74851126-74850626; chr17:74852789-74852289; chr17:74855203-74854703; chr17:74856573-74856073; chr17:74860230-74859730; chr17:74862636-74862136; chr17:74865328-74864828; chr17:74866323-74865823; chr17:74871831-74871331; chr17:74872818-74872318; chr17:74873426-74872926; chr17:74873930-74873430; chr17:74874490-74873990; chr17:74875248-74874748; chr17:74877371-74876871; chr17:74878573-74878073; chr17:74888937-74888437; chr17:74908513-74908013; chr17:74923927-74923427; chr17:74949891-74949391; chr17:74950720-74950220; chr17:74951443-74950943; chr17:74952434-74951934; chr17:74953734-74953234; chr17:74954424-74953924; chr17:74954987-74954487; chr17:74956372-74955872; chr17:74957267-74956767; chr17:74958375-74957875; chr17:74959533-74959033; chr17:74960486-74959986; chr17:74961067-74960567; chr17:74962034-74961534; chr17:74962876-74962376; chr17:74963929-74963429; chr17:74964748-74964248; chr17:74965497-74964997; chr17:74968281-74967781; chr17:74968784-74968284; chr17:74970715-74970215; chr17:74971238-74970738; chr17:74971786-74971286; chr17:74972421-74971921; chr17:74973026-74972526; chr17:74982114-74981614; chr17:74982642-74982142; chr17:74983730-74983230; chr17:74987156-74986656; chr17:74987813-74987313; chr17:74988478-74987978; chr17:74989172-74988672; chr17:74989778-74989278; chr17:74990629-74990129; chr17:74992747-74992247; chr17:74993528-74993028; chr17:75003409-75002909; chr17:75004408-75003908; chr17:75004941-75004441; chr17:75005630-75005130; chr17:75007132-75006632; chr17:75008752-75008252; chr17:75009633-75009133; chr17:75010623-75010123; chr17:75011481-75010981; chr17:75012277-75011777; chr17:75012904-75012404; chr17:75013507-75013007; chr17:75014230-75013730; chr17:75017303-75016803; chr17:75019149-75018649; chr17:75020796-75020296; chr17:75021647-75021147; chr17:75025659-75025159; chr17:75027557-75027057; chr17:75028262-75027762; chr17:75031795-75031295; chr17:75032796-75032296; chr17:75033488-75032988; chr17:75034126-75033626; chr17:75034777-75034277; chr17:75035342-75034842; chr17:75036201-75035701; chr17:75037028-75036528; chr17:75038484-75037984; chr17:75046786-75046286; chr17:75047293-75046793; chr17:75048077-75047577; chr17:75048959-75048459; chr17:75049509-75049009; chr17:75060383-75059883; chr17:75060896-75060396; chr17:75077865-75077365; chr17:75087607-75087107; chr17:75091670-75091170; chr17:75092292-75091792; chr17:75095090-75094590; chr17:75095650-75095150; chr17:75098482-75097982; chr17:75104005-75103505; chr17:75104584-75104084; chr17:75106224-75105724; chr17:75107696-75107196; chr17:75110183-75109683; chr17:75110872-75110372; chr17:75114483-75113983; chr17:75130587-75130087; chr17:75131125-75130625; chr17:75132059-75131559; chr17:75132930-75132430; chr17:75133589-75133089; chr17:75142710-75142210; chr17:75143245-75142745; chr17:75149530-75149030; chr17:75151521-75151021; chr17:75152365-75151865; chr17:75153089-75152589; chr17:75153715-75153215; chr17:75154391-75153891; chr17:75154904-75154404; chr17:75155567-75155067; chr17:75159584-75159084; chr17:75163657-75163157; chr17:75182041-75181541; chr17:75182627-75182127; chr17:75183309-75182809; chr17:75202137-75201637; chr17:75205136-75204636; chr17:75205668-75205168; chr17:75206208-75205708; chr17:75207038-75206538; chr17:75226112-75225612; chr17:75227427-75226927; chr17:75228173-75227673; chr17:75228687-75228187; chr17:75229582-75229082; chr17:75231917-75231417; chr17:75235782-75235282; chr17:75236402-75235902; chr17:75237239-75236739; chr17:75237940-75237440; chr17:75238558-75238058; chr17:75239117-75238617; chr17:75239977-75239477; chr17:75240773-75240273; chr17:75241301-75240801; chr17:75242241-75241741; chr17:75242847-75242347; chr17:75243605-75243105; chr17:75257613-75257113; chr17:75260331-75259831; chr17:75261381-75260881; chr17:75261903-75261403; chr17:75262507-75262007; chr17:75263500-75263000; chr17:75266184-75265684; chr17:75266737-75266237; chr17:75267242-75266742; chr17:75268073-75267573; chr17:75268652-75268152; chr17:75269379-75268879; chr17:75269905-75269405; chr17:75270799-75270299; chr17:75271518-75271018; chr17:75272113-75271613; chr17:75272879-75272379; chr17:75273431-75272931; chr17:75285721-75285221; chr17:75288012-75287512; chr17:75288588-75288088; chr17:75289219-75288719; chr17:75289761-75289261; chr17:75290466-75289966; chr17:75291059-75290559; chr17:75292890-75292390; chr17:75309694-75309194; chr17:75317526-75317026; chr17:75318648-75318148; chr17:75322997-75322497; chr17:75323514-75323014; chr17:75324149-75323649; chr17:75325255-75324755; chr17:75325847-75325347; chr17:75326796-75326296; chr17:75335812-75335312; chr17:75336558-75336058; chr17:75338667-75338167; chr17:75339210-75338710; chr17:75340894-75340394; chr17:75342266-75341766; chr17:75345976-75345476; chr17:75350404-75349904; chr17:75351195-75350695; chr17:75351820-75351320; chr17:75352443-75351943; chr17:75355987-75355487; chr17:75356567-75356067; chr17:75360872-75360372; chr17:75366329-75365829; chr17:75366975-75366475; chr17:75367782-75367282; chr17:75368864-75368364; chr17:75370961-75370461; chr17:75371678-75371178; chr17:75391996-75391496; chr17:75393608-75393108; chr17:75394245-75393745; chr17:75394979-75394479; chr17:75395600-75395100; chr17:75396188-75395688; chr17:75404585-75404085; chr17:75405374-75404874; chr17:75406041-75405541; chr17:75406741-75406241; chr17:75413058-75412558; chr17:75456271-75455771; chr17:75456799-75456299; chr17:75457409-75456909; chr17:75458133-75457633; chr17:75459900-75459400; chr17:75460716-75460216; chr17:75473641-75473141; chr17:75488088-75487588; chr17:75496276-75495776; chr17:75497047-75496547; chr17:75498847-75498347; chr17:75499819-75499319; chr17:75500895-75500395; chr17:75501472-75500972; chr17:75504171-75503671; chr17:75504703-75504203; chr17:75509416-75508916; chr17:75510168-75509668; chr17:75512169-75511669; chr17:75513428-75512928; chr17:75515321-75514821; chr17:75515884-75515384; chr17:75516702-75516202; chr17:75517343-75516843; chr17:75517876-75517376; chr17:75521527-75521027; chr17:75523637-75523137; chr17:75524147-75523647; chr17:75524743-75524243; chr17:75525279-75524779; chr17:75525786-75525286; chr17:75526379-75525879; chr17:75527093-75526593; chr17:75531350-75530850; chr17:75532201-75531701; chr17:75540426-75539926; chr17:75543002-75542502; chr17:75543529-75543029; chr17:75544950-75544450; chr17:75545637-75545137; chr17:75546198-75545698; chr17:75546758-75546258; chr17:75548125-75547625; chr17:75548652-75548152; chr17:75549185-75548685; chr17:75549835-75549335; chr17:75550504-75550004; chr17:75551311-75550811; chr17:75553284-75552784; chr17:75556150-75555650; chr17:75556845-75556345; chr17:75558404-75557904; chr17:75559027-75558527; chr17:75559609-75559109; chr17:75560560-75560060; chr17:75561735-75561235; chr17:75562342-75561842; chr17:75563193-75562693; chr17:75564803-75564303; chr17:75565597-75565097; chr17:75566344-75565844; chr17:75566923-75566423; chr17:75568757-75568257; chr17:75569601-75569101; chr17:75570368-75569868; chr17:75571114-75570614; chr17:75572044-75571544; chr17:75573197-75572697; chr17:75573736-75573236; chr17:75574434-75573934; chr17:75575012-75574512; chr17:75578175-75577675; chr17:75579342-75578842; chr17:75590417-75589917; chr17:75592640-75592140; chr17:75595025-75594525; chr17:75601677-75601177; chr17:75608003-75607503; chr17:75612594-75612094; chr17:75620452-75619952; chr17:75621090-75620590; chr17:75621610-75621110; chr17:75622257-75621757; chr17:75625627-75625127; chr17:75626341-75625841; chr17:75628379-75627879; chr17:75629512-75629012; chr17:75630715-75630215; chr17:75632842-75632342; chr17:75633362-75632862; chr17:75634227-75633727; chr17:75634909-75634409; chr17:75639773-75639273; chr17:75641203-75640703; chr17:75642732-75642232; chr17:75644208-75643708; chr17:75662022-75661522; chr17:75665367-75664867; chr17:75680864-75680364; chr17:75748242-75747742; chr17:75750296-75749796; chr17:75751296-75750796; chr17:75762930-75762430; chr17:75763672-75763172; chr17:75764590-75764090; chr17:75766368-75765868	:-
ENSG00000125447	GGA3	23163	chr17	75236599	75262363	chr17:74737978-74737478; chr17:74742357-74741857; chr17:74745038-74744538; chr17:74745731-74745231; chr17:74746786-74746286; chr17:74747451-74746951; chr17:74748202-74747702; chr17:74748810-74748310; chr17:74750191-74749691; chr17:74751808-74751308; chr17:74752382-74751882; chr17:74755992-74755492; chr17:74759226-74758726; chr17:74759843-74759343; chr17:74762351-74761851; chr17:74763261-74762761; chr17:74763842-74763342; chr17:74765051-74764551; chr17:74766105-74765605; chr17:74766928-74766428; chr17:74767758-74767258; chr17:74769196-74768696; chr17:74770204-74769704; chr17:74771113-74770613; chr17:74771898-74771398; chr17:74773296-74772796; chr17:74773837-74773337; chr17:74774394-74773894; chr17:74774901-74774401; chr17:74775881-74775381; chr17:74776617-74776117; chr17:74777349-74776849; chr17:74778644-74778144; chr17:74779914-74779414; chr17:74781287-74780787; chr17:74785550-74785050; chr17:74786056-74785556; chr17:74791891-74791391; chr17:74805114-74804614; chr17:74811214-74810714; chr17:74813542-74813042; chr17:74823366-74822866; chr17:74834530-74834030; chr17:74841371-74840871; chr17:74842458-74841958; chr17:74843075-74842575; chr17:74843746-74843246; chr17:74849943-74849443; chr17:74851126-74850626; chr17:74855203-74854703; chr17:74860230-74859730; chr17:74862636-74862136; chr17:74865328-74864828; chr17:74866323-74865823; chr17:74871831-74871331; chr17:74872818-74872318; chr17:74873426-74872926; chr17:74873930-74873430; chr17:74874490-74873990; chr17:74875248-74874748; chr17:74877371-74876871; chr17:74878573-74878073; chr17:74923927-74923427; chr17:74953734-74953234; chr17:74954424-74953924; chr17:74954987-74954487; chr17:74956372-74955872; chr17:74957267-74956767; chr17:74958375-74957875; chr17:74959533-74959033; chr17:74960486-74959986; chr17:74961067-74960567; chr17:74962034-74961534; chr17:74962876-74962376; chr17:74963929-74963429; chr17:74964748-74964248; chr17:74965497-74964997; chr17:74968281-74967781; chr17:74983730-74983230; chr17:74987156-74986656; chr17:74987813-74987313; chr17:74990629-74990129; chr17:75003409-75002909; chr17:75004408-75003908; chr17:75004941-75004441; chr17:75007132-75006632; chr17:75008752-75008252; chr17:75012904-75012404; chr17:75013507-75013007; chr17:75014230-75013730; chr17:75017303-75016803; chr17:75021647-75021147; chr17:75027557-75027057; chr17:75031795-75031295; chr17:75032796-75032296; chr17:75036201-75035701; chr17:75037028-75036528; chr17:75038484-75037984; chr17:75046786-75046286; chr17:75047293-75046793; chr17:75048077-75047577; chr17:75048959-75048459; chr17:75049509-75049009; chr17:75060896-75060396; chr17:75068253-75067753; chr17:75098482-75097982; chr17:75110183-75109683; chr17:75110872-75110372; chr17:75130587-75130087; chr17:75131125-75130625; chr17:75132059-75131559; chr17:75132930-75132430; chr17:75133589-75133089; chr17:75135957-75135457; chr17:75142710-75142210; chr17:75143245-75142745; chr17:75149530-75149030; chr17:75151521-75151021; chr17:75152365-75151865; chr17:75153089-75152589; chr17:75153715-75153215; chr17:75154391-75153891; chr17:75154904-75154404; chr17:75163657-75163157; chr17:75182627-75182127; chr17:75183309-75182809; chr17:75202137-75201637; chr17:75205136-75204636; chr17:75205668-75205168; chr17:75206208-75205708; chr17:75207038-75206538; chr17:75226112-75225612; chr17:75227427-75226927; chr17:75228173-75227673; chr17:75228687-75228187; chr17:75229582-75229082; chr17:75231917-75231417; chr17:75235782-75235282; chr17:75236402-75235902; chr17:75237239-75236739; chr17:75237940-75237440; chr17:75238558-75238058; chr17:75239117-75238617; chr17:75239977-75239477; chr17:75240773-75240273; chr17:75241301-75240801; chr17:75242241-75241741; chr17:75242847-75242347; chr17:75243605-75243105; chr17:75245049-75244549; chr17:75250525-75250025; chr17:75257613-75257113; chr17:75260331-75259831; chr17:75261381-75260881; chr17:75261903-75261403; chr17:75262507-75262007; chr17:75263500-75263000; chr17:75266184-75265684; chr17:75266737-75266237; chr17:75267242-75266742; chr17:75268652-75268152; chr17:75269379-75268879; chr17:75269905-75269405; chr17:75270799-75270299; chr17:75272113-75271613; chr17:75272879-75272379; chr17:75273431-75272931; chr17:75288012-75287512; chr17:75288588-75288088; chr17:75289761-75289261; chr17:75290466-75289966; chr17:75291059-75290559; chr17:75292890-75292390; chr17:75314290-75313790; chr17:75318648-75318148; chr17:75325255-75324755; chr17:75371678-75371178; chr17:75393608-75393108; chr17:75394979-75394479; chr17:75404585-75404085; chr17:75406741-75406241; chr17:75413058-75412558; chr17:75456799-75456299; chr17:75488088-75487588; chr17:75498847-75498347; chr17:75499819-75499319; chr17:75500895-75500395; chr17:75504171-75503671; chr17:75504703-75504203; chr17:75509416-75508916; chr17:75510168-75509668; chr17:75513428-75512928; chr17:75517876-75517376; chr17:75518621-75518121; chr17:75523637-75523137; chr17:75524147-75523647; chr17:75531350-75530850; chr17:75532201-75531701; chr17:75543529-75543029; chr17:75569601-75569101; chr17:75570368-75569868; chr17:75571114-75570614; chr17:75572044-75571544; chr17:75573736-75573236; chr17:75574434-75573934; chr17:75579342-75578842; chr17:75588065-75587565; chr17:75590417-75589917; chr17:75592640-75592140; chr17:75595025-75594525; chr17:75601677-75601177; chr17:75620452-75619952; chr17:75621090-75620590; chr17:75621610-75621110; chr17:75622257-75621757; chr17:75625627-75625127; chr17:75626341-75625841; chr17:75628379-75627879; chr17:75629512-75629012; chr17:75630715-75630215; chr17:75632842-75632342; chr17:75634909-75634409; chr17:75639773-75639273; chr17:75641203-75640703; chr17:75644208-75643708; chr17:75662022-75661522; chr17:75665367-75664867; chr17:75751296-75750796; chr17:75754904-75754404; chr17:75756147-75755647	chr17:74737978-74737478; chr17:74742357-74741857; chr17:74745038-74744538; chr17:74745731-74745231; chr17:74746786-74746286; chr17:74747451-74746951; chr17:74748202-74747702; chr17:74748810-74748310; chr17:74750191-74749691; chr17:74751808-74751308; chr17:74752382-74751882; chr17:74755992-74755492; chr17:74759226-74758726; chr17:74759843-74759343; chr17:74762351-74761851; chr17:74763261-74762761; chr17:74763842-74763342; chr17:74765051-74764551; chr17:74766105-74765605; chr17:74766928-74766428; chr17:74767758-74767258; chr17:74769196-74768696; chr17:74770204-74769704; chr17:74771113-74770613; chr17:74771898-74771398; chr17:74773296-74772796; chr17:74773837-74773337; chr17:74774394-74773894; chr17:74774901-74774401; chr17:74775881-74775381; chr17:74776617-74776117; chr17:74777349-74776849; chr17:74778644-74778144; chr17:74779914-74779414; chr17:74781287-74780787; chr17:74785550-74785050; chr17:74786056-74785556; chr17:74791891-74791391; chr17:74805114-74804614; chr17:74811214-74810714; chr17:74813542-74813042; chr17:74823366-74822866; chr17:74834530-74834030; chr17:74841371-74840871; chr17:74842458-74841958; chr17:74843075-74842575; chr17:74843746-74843246; chr17:74849943-74849443; chr17:74851126-74850626; chr17:74855203-74854703; chr17:74860230-74859730; chr17:74862636-74862136; chr17:74865328-74864828; chr17:74866323-74865823; chr17:74871831-74871331; chr17:74872818-74872318; chr17:74873426-74872926; chr17:74873930-74873430; chr17:74874490-74873990; chr17:74875248-74874748; chr17:74877371-74876871; chr17:74878573-74878073; chr17:74923927-74923427; chr17:74953734-74953234; chr17:74954424-74953924; chr17:74954987-74954487; chr17:74956372-74955872; chr17:74957267-74956767; chr17:74958375-74957875; chr17:74959533-74959033; chr17:74960486-74959986; chr17:74961067-74960567; chr17:74962034-74961534; chr17:74962876-74962376; chr17:74963929-74963429; chr17:74964748-74964248; chr17:74965497-74964997; chr17:74968281-74967781; chr17:74983730-74983230; chr17:74987156-74986656; chr17:74987813-74987313; chr17:74990629-74990129; chr17:75003409-75002909; chr17:75004408-75003908; chr17:75004941-75004441; chr17:75007132-75006632; chr17:75008752-75008252; chr17:75012904-75012404; chr17:75013507-75013007; chr17:75014230-75013730; chr17:75017303-75016803; chr17:75021647-75021147; chr17:75027557-75027057; chr17:75031795-75031295; chr17:75032796-75032296; chr17:75036201-75035701; chr17:75037028-75036528; chr17:75038484-75037984; chr17:75046786-75046286; chr17:75047293-75046793; chr17:75048077-75047577; chr17:75048959-75048459; chr17:75049509-75049009; chr17:75060896-75060396; chr17:75068253-75067753; chr17:75098482-75097982; chr17:75110183-75109683; chr17:75110872-75110372; chr17:75130587-75130087; chr17:75131125-75130625; chr17:75132059-75131559; chr17:75132930-75132430; chr17:75133589-75133089; chr17:75135957-75135457; chr17:75142710-75142210; chr17:75143245-75142745; chr17:75149530-75149030; chr17:75151521-75151021; chr17:75152365-75151865; chr17:75153089-75152589; chr17:75153715-75153215; chr17:75154391-75153891; chr17:75154904-75154404; chr17:75163657-75163157; chr17:75182627-75182127; chr17:75183309-75182809; chr17:75202137-75201637; chr17:75205136-75204636; chr17:75205668-75205168; chr17:75206208-75205708; chr17:75207038-75206538; chr17:75226112-75225612; chr17:75227427-75226927; chr17:75228173-75227673; chr17:75228687-75228187; chr17:75229582-75229082; chr17:75231917-75231417; chr17:75235782-75235282; chr17:75236402-75235902; chr17:75237239-75236739; chr17:75237940-75237440; chr17:75238558-75238058; chr17:75239117-75238617; chr17:75239977-75239477; chr17:75240773-75240273; chr17:75241301-75240801; chr17:75242241-75241741; chr17:75242847-75242347; chr17:75243605-75243105; chr17:75245049-75244549; chr17:75250525-75250025; chr17:75257613-75257113; chr17:75260331-75259831; chr17:75261381-75260881; chr17:75261903-75261403; chr17:75262507-75262007; chr17:75263500-75263000; chr17:75266184-75265684; chr17:75266737-75266237; chr17:75267242-75266742; chr17:75268652-75268152; chr17:75269379-75268879; chr17:75269905-75269405; chr17:75270799-75270299; chr17:75272113-75271613; chr17:75272879-75272379; chr17:75273431-75272931; chr17:75288012-75287512; chr17:75288588-75288088; chr17:75289761-75289261; chr17:75290466-75289966; chr17:75291059-75290559; chr17:75292890-75292390; chr17:75314290-75313790; chr17:75318648-75318148; chr17:75325255-75324755; chr17:75371678-75371178; chr17:75393608-75393108; chr17:75394979-75394479; chr17:75404585-75404085; chr17:75406741-75406241; chr17:75413058-75412558; chr17:75456799-75456299; chr17:75488088-75487588; chr17:75498847-75498347; chr17:75499819-75499319; chr17:75500895-75500395; chr17:75504171-75503671; chr17:75504703-75504203; chr17:75509416-75508916; chr17:75510168-75509668; chr17:75513428-75512928; chr17:75517876-75517376; chr17:75518621-75518121; chr17:75523637-75523137; chr17:75524147-75523647; chr17:75531350-75530850; chr17:75532201-75531701; chr17:75543529-75543029; chr17:75569601-75569101; chr17:75570368-75569868; chr17:75571114-75570614; chr17:75572044-75571544; chr17:75573736-75573236; chr17:75574434-75573934; chr17:75579342-75578842; chr17:75588065-75587565; chr17:75590417-75589917; chr17:75592640-75592140; chr17:75595025-75594525; chr17:75601677-75601177; chr17:75620452-75619952; chr17:75621090-75620590; chr17:75621610-75621110; chr17:75622257-75621757; chr17:75625627-75625127; chr17:75626341-75625841; chr17:75628379-75627879; chr17:75629512-75629012; chr17:75630715-75630215; chr17:75632842-75632342; chr17:75634909-75634409; chr17:75639773-75639273; chr17:75641203-75640703; chr17:75644208-75643708; chr17:75662022-75661522; chr17:75665367-75664867; chr17:75751296-75750796; chr17:75754904-75754404; chr17:75756147-75755647	:-
ENSG00000125449	ARMC7	79637	chr17	75109952	75130272	chr17:74745038-74744538; chr17:74745731-74745231; chr17:74746786-74746286; chr17:74747451-74746951; chr17:74748202-74747702; chr17:74748810-74748310; chr17:74750191-74749691; chr17:74750774-74750274; chr17:74751808-74751308; chr17:74753175-74752675; chr17:74753686-74753186; chr17:74755992-74755492; chr17:74757300-74756800; chr17:74757887-74757387; chr17:74758724-74758224; chr17:74759226-74758726; chr17:74759843-74759343; chr17:74760360-74759860; chr17:74761106-74760606; chr17:74761714-74761214; chr17:74762351-74761851; chr17:74763261-74762761; chr17:74763842-74763342; chr17:74764380-74763880; chr17:74765051-74764551; chr17:74766105-74765605; chr17:74766928-74766428; chr17:74767758-74767258; chr17:74768501-74768001; chr17:74769196-74768696; chr17:74770204-74769704; chr17:74771113-74770613; chr17:74771898-74771398; chr17:74772457-74771957; chr17:74773296-74772796; chr17:74773837-74773337; chr17:74774394-74773894; chr17:74774901-74774401; chr17:74775881-74775381; chr17:74776617-74776117; chr17:74777349-74776849; chr17:74778644-74778144; chr17:74781287-74780787; chr17:74785550-74785050; chr17:74786056-74785556; chr17:74791891-74791391; chr17:74801011-74800511; chr17:74804428-74803928; chr17:74805114-74804614; chr17:74823366-74822866; chr17:74842458-74841958; chr17:74843075-74842575; chr17:74843746-74843246; chr17:74865328-74864828; chr17:74871831-74871331; chr17:74872818-74872318; chr17:74873426-74872926; chr17:74873930-74873430; chr17:74874490-74873990; chr17:74875248-74874748; chr17:74923927-74923427; chr17:74949891-74949391; chr17:74950720-74950220; chr17:74951443-74950943; chr17:74954987-74954487; chr17:74956372-74955872; chr17:74957267-74956767; chr17:74958375-74957875; chr17:74960486-74959986; chr17:74963929-74963429; chr17:74964748-74964248; chr17:74968784-74968284; chr17:74970715-74970215; chr17:74971238-74970738; chr17:74971786-74971286; chr17:74972421-74971921; chr17:74973026-74972526; chr17:74982114-74981614; chr17:74982642-74982142; chr17:74983730-74983230; chr17:74987156-74986656; chr17:74987813-74987313; chr17:74988478-74987978; chr17:74989172-74988672; chr17:74989778-74989278; chr17:75003409-75002909; chr17:75004941-75004441; chr17:75005630-75005130; chr17:75008752-75008252; chr17:75009633-75009133; chr17:75010623-75010123; chr17:75011481-75010981; chr17:75012277-75011777; chr17:75012904-75012404; chr17:75013507-75013007; chr17:75014230-75013730; chr17:75017303-75016803; chr17:75021647-75021147; chr17:75025135-75024635; chr17:75025659-75025159; chr17:75027557-75027057; chr17:75031795-75031295; chr17:75032796-75032296; chr17:75033488-75032988; chr17:75034126-75033626; chr17:75034777-75034277; chr17:75035342-75034842; chr17:75046786-75046286; chr17:75047293-75046793; chr17:75048959-75048459; chr17:75049509-75049009; chr17:75060383-75059883; chr17:75060896-75060396; chr17:75078629-75078129; chr17:75080090-75079590; chr17:75089390-75088890; chr17:75095650-75095150; chr17:75098482-75097982; chr17:75104005-75103505; chr17:75104584-75104084; chr17:75106224-75105724; chr17:75107696-75107196; chr17:75110183-75109683; chr17:75110872-75110372; chr17:75114483-75113983; chr17:75132930-75132430; chr17:75154904-75154404; chr17:75159584-75159084; chr17:75163657-75163157; chr17:75182041-75181541; chr17:75182627-75182127; chr17:75183309-75182809; chr17:75205136-75204636; chr17:75205668-75205168; chr17:75206208-75205708; chr17:75207038-75206538; chr17:75228173-75227673; chr17:75237239-75236739; chr17:75257613-75257113; chr17:75261903-75261403; chr17:75268073-75267573; chr17:75268652-75268152; chr17:75270799-75270299; chr17:75271518-75271018; chr17:75272879-75272379; chr17:75273431-75272931; chr17:75289219-75288719; chr17:75289761-75289261; chr17:75290466-75289966; chr17:75309694-75309194; chr17:75323514-75323014; chr17:75325847-75325347; chr17:75326796-75326296; chr17:75338667-75338167; chr17:75339210-75338710; chr17:75340894-75340394; chr17:75342266-75341766; chr17:75352443-75351943; chr17:75355987-75355487; chr17:75360872-75360372; chr17:75366329-75365829; chr17:75368864-75368364; chr17:75370961-75370461; chr17:75393608-75393108; chr17:75394245-75393745; chr17:75394979-75394479; chr17:75406041-75405541; chr17:75406741-75406241; chr17:75456799-75456299; chr17:75459900-75459400; chr17:75460716-75460216; chr17:75469217-75468717; chr17:75515884-75515384; chr17:75516702-75516202; chr17:75523637-75523137; chr17:75525786-75525286; chr17:75527093-75526593; chr17:75557566-75557066; chr17:75558404-75557904; chr17:75559027-75558527; chr17:75559609-75559109; chr17:75560560-75560060; chr17:75561735-75561235; chr17:75566344-75565844	chr17:74745038-74744538; chr17:74745731-74745231; chr17:74746786-74746286; chr17:74747451-74746951; chr17:74748202-74747702; chr17:74748810-74748310; chr17:74750191-74749691; chr17:74750774-74750274; chr17:74751808-74751308; chr17:74753175-74752675; chr17:74753686-74753186; chr17:74755992-74755492; chr17:74757300-74756800; chr17:74757887-74757387; chr17:74758724-74758224; chr17:74759226-74758726; chr17:74759843-74759343; chr17:74760360-74759860; chr17:74761106-74760606; chr17:74761714-74761214; chr17:74762351-74761851; chr17:74763261-74762761; chr17:74763842-74763342; chr17:74764380-74763880; chr17:74765051-74764551; chr17:74766105-74765605; chr17:74766928-74766428; chr17:74767758-74767258; chr17:74768501-74768001; chr17:74769196-74768696; chr17:74770204-74769704; chr17:74771113-74770613; chr17:74771898-74771398; chr17:74772457-74771957; chr17:74773296-74772796; chr17:74773837-74773337; chr17:74774394-74773894; chr17:74774901-74774401; chr17:74775881-74775381; chr17:74776617-74776117; chr17:74777349-74776849; chr17:74778644-74778144; chr17:74781287-74780787; chr17:74785550-74785050; chr17:74786056-74785556; chr17:74791891-74791391; chr17:74801011-74800511; chr17:74804428-74803928; chr17:74805114-74804614; chr17:74823366-74822866; chr17:74842458-74841958; chr17:74843075-74842575; chr17:74843746-74843246; chr17:74865328-74864828; chr17:74871831-74871331; chr17:74872818-74872318; chr17:74873426-74872926; chr17:74873930-74873430; chr17:74874490-74873990; chr17:74875248-74874748; chr17:74923927-74923427; chr17:74949891-74949391; chr17:74950720-74950220; chr17:74951443-74950943; chr17:74954987-74954487; chr17:74956372-74955872; chr17:74957267-74956767; chr17:74958375-74957875; chr17:74960486-74959986; chr17:74963929-74963429; chr17:74964748-74964248; chr17:74968784-74968284; chr17:74970715-74970215; chr17:74971238-74970738; chr17:74971786-74971286; chr17:74972421-74971921; chr17:74973026-74972526; chr17:74982114-74981614; chr17:74982642-74982142; chr17:74983730-74983230; chr17:74987156-74986656; chr17:74987813-74987313; chr17:74988478-74987978; chr17:74989172-74988672; chr17:74989778-74989278; chr17:75003409-75002909; chr17:75004941-75004441; chr17:75005630-75005130; chr17:75008752-75008252; chr17:75009633-75009133; chr17:75010623-75010123; chr17:75011481-75010981; chr17:75012277-75011777; chr17:75012904-75012404; chr17:75013507-75013007; chr17:75014230-75013730; chr17:75017303-75016803; chr17:75021647-75021147; chr17:75025135-75024635; chr17:75025659-75025159; chr17:75027557-75027057; chr17:75031795-75031295; chr17:75032796-75032296; chr17:75033488-75032988; chr17:75034126-75033626; chr17:75034777-75034277; chr17:75035342-75034842; chr17:75046786-75046286; chr17:75047293-75046793; chr17:75048959-75048459; chr17:75049509-75049009; chr17:75060383-75059883; chr17:75060896-75060396; chr17:75078629-75078129; chr17:75080090-75079590; chr17:75089390-75088890; chr17:75095650-75095150; chr17:75098482-75097982; chr17:75104005-75103505; chr17:75104584-75104084; chr17:75106224-75105724; chr17:75107696-75107196; chr17:75110183-75109683; chr17:75110872-75110372; chr17:75114483-75113983; chr17:75132930-75132430; chr17:75154904-75154404; chr17:75159584-75159084; chr17:75163657-75163157; chr17:75182041-75181541; chr17:75182627-75182127; chr17:75183309-75182809; chr17:75205136-75204636; chr17:75205668-75205168; chr17:75206208-75205708; chr17:75207038-75206538; chr17:75228173-75227673; chr17:75237239-75236739; chr17:75257613-75257113; chr17:75261903-75261403; chr17:75268073-75267573; chr17:75268652-75268152; chr17:75270799-75270299; chr17:75271518-75271018; chr17:75272879-75272379; chr17:75273431-75272931; chr17:75289219-75288719; chr17:75289761-75289261; chr17:75290466-75289966; chr17:75309694-75309194; chr17:75323514-75323014; chr17:75325847-75325347; chr17:75326796-75326296; chr17:75338667-75338167; chr17:75339210-75338710; chr17:75340894-75340394; chr17:75342266-75341766; chr17:75352443-75351943; chr17:75355987-75355487; chr17:75360872-75360372; chr17:75366329-75365829; chr17:75368864-75368364; chr17:75370961-75370461; chr17:75393608-75393108; chr17:75394245-75393745; chr17:75394979-75394479; chr17:75406041-75405541; chr17:75406741-75406241; chr17:75456799-75456299; chr17:75459900-75459400; chr17:75460716-75460216; chr17:75469217-75468717; chr17:75515884-75515384; chr17:75516702-75516202; chr17:75523637-75523137; chr17:75525786-75525286; chr17:75527093-75526593; chr17:75557566-75557066; chr17:75558404-75557904; chr17:75559027-75558527; chr17:75559609-75559109; chr17:75560560-75560060; chr17:75561735-75561235; chr17:75566344-75565844	:-
ENSG00000125450	NUP85	79902	chr17	75205659	75235758	chr17:74737978-74737478; chr17:74742357-74741857; chr17:74745038-74744538; chr17:74745731-74745231; chr17:74746786-74746286; chr17:74747451-74746951; chr17:74748202-74747702; chr17:74748810-74748310; chr17:74749345-74748845; chr17:74750191-74749691; chr17:74751808-74751308; chr17:74752382-74751882; chr17:74753175-74752675; chr17:74753686-74753186; chr17:74754518-74754018; chr17:74755300-74754800; chr17:74755992-74755492; chr17:74757300-74756800; chr17:74759226-74758726; chr17:74759843-74759343; chr17:74760360-74759860; chr17:74761714-74761214; chr17:74762351-74761851; chr17:74763261-74762761; chr17:74763842-74763342; chr17:74764380-74763880; chr17:74765051-74764551; chr17:74766105-74765605; chr17:74766928-74766428; chr17:74767758-74767258; chr17:74769196-74768696; chr17:74770204-74769704; chr17:74771113-74770613; chr17:74771898-74771398; chr17:74772457-74771957; chr17:74773296-74772796; chr17:74773837-74773337; chr17:74774394-74773894; chr17:74774901-74774401; chr17:74775881-74775381; chr17:74776617-74776117; chr17:74777349-74776849; chr17:74778644-74778144; chr17:74779914-74779414; chr17:74781287-74780787; chr17:74785550-74785050; chr17:74786056-74785556; chr17:74791891-74791391; chr17:74805114-74804614; chr17:74805927-74805427; chr17:74813542-74813042; chr17:74823366-74822866; chr17:74834530-74834030; chr17:74841371-74840871; chr17:74842458-74841958; chr17:74843075-74842575; chr17:74843746-74843246; chr17:74849943-74849443; chr17:74851126-74850626; chr17:74852789-74852289; chr17:74855203-74854703; chr17:74856573-74856073; chr17:74860230-74859730; chr17:74862636-74862136; chr17:74865328-74864828; chr17:74866323-74865823; chr17:74871831-74871331; chr17:74872818-74872318; chr17:74873426-74872926; chr17:74873930-74873430; chr17:74874490-74873990; chr17:74875248-74874748; chr17:74877371-74876871; chr17:74878573-74878073; chr17:74888937-74888437; chr17:74908513-74908013; chr17:74923927-74923427; chr17:74949891-74949391; chr17:74951443-74950943; chr17:74952434-74951934; chr17:74953734-74953234; chr17:74954424-74953924; chr17:74954987-74954487; chr17:74956372-74955872; chr17:74957267-74956767; chr17:74958375-74957875; chr17:74959533-74959033; chr17:74960486-74959986; chr17:74961067-74960567; chr17:74962034-74961534; chr17:74962876-74962376; chr17:74963929-74963429; chr17:74964748-74964248; chr17:74965497-74964997; chr17:74968281-74967781; chr17:74968784-74968284; chr17:74970715-74970215; chr17:74971238-74970738; chr17:74971786-74971286; chr17:74972421-74971921; chr17:74973026-74972526; chr17:74982114-74981614; chr17:74982642-74982142; chr17:74983730-74983230; chr17:74987156-74986656; chr17:74987813-74987313; chr17:74989778-74989278; chr17:74990629-74990129; chr17:74992088-74991588; chr17:74992747-74992247; chr17:74994115-74993615; chr17:75003409-75002909; chr17:75004408-75003908; chr17:75004941-75004441; chr17:75005630-75005130; chr17:75007132-75006632; chr17:75008752-75008252; chr17:75009633-75009133; chr17:75010623-75010123; chr17:75012904-75012404; chr17:75013507-75013007; chr17:75014230-75013730; chr17:75017303-75016803; chr17:75019149-75018649; chr17:75021647-75021147; chr17:75027557-75027057; chr17:75028262-75027762; chr17:75031795-75031295; chr17:75033488-75032988; chr17:75034126-75033626; chr17:75034777-75034277; chr17:75035342-75034842; chr17:75036201-75035701; chr17:75037028-75036528; chr17:75038484-75037984; chr17:75046786-75046286; chr17:75047293-75046793; chr17:75048077-75047577; chr17:75048959-75048459; chr17:75049509-75049009; chr17:75060383-75059883; chr17:75060896-75060396; chr17:75068253-75067753; chr17:75092292-75091792; chr17:75095090-75094590; chr17:75095650-75095150; chr17:75098482-75097982; chr17:75104005-75103505; chr17:75104584-75104084; chr17:75106224-75105724; chr17:75110183-75109683; chr17:75110872-75110372; chr17:75130587-75130087; chr17:75131125-75130625; chr17:75132059-75131559; chr17:75132930-75132430; chr17:75133589-75133089; chr17:75135957-75135457; chr17:75142710-75142210; chr17:75143245-75142745; chr17:75149530-75149030; chr17:75151521-75151021; chr17:75152365-75151865; chr17:75153089-75152589; chr17:75153715-75153215; chr17:75154391-75153891; chr17:75154904-75154404; chr17:75155567-75155067; chr17:75159584-75159084; chr17:75163657-75163157; chr17:75182041-75181541; chr17:75183309-75182809; chr17:75202137-75201637; chr17:75205136-75204636; chr17:75205668-75205168; chr17:75206208-75205708; chr17:75207038-75206538; chr17:75226112-75225612; chr17:75227427-75226927; chr17:75228173-75227673; chr17:75228687-75228187; chr17:75229582-75229082; chr17:75231917-75231417; chr17:75235782-75235282; chr17:75236402-75235902; chr17:75237239-75236739; chr17:75237940-75237440; chr17:75238558-75238058; chr17:75239117-75238617; chr17:75239977-75239477; chr17:75240773-75240273; chr17:75241301-75240801; chr17:75242241-75241741; chr17:75242847-75242347; chr17:75243605-75243105; chr17:75245049-75244549; chr17:75257613-75257113; chr17:75260331-75259831; chr17:75261381-75260881; chr17:75261903-75261403; chr17:75262507-75262007; chr17:75263500-75263000; chr17:75266184-75265684; chr17:75266737-75266237; chr17:75267242-75266742; chr17:75268073-75267573; chr17:75268652-75268152; chr17:75269379-75268879; chr17:75269905-75269405; chr17:75270799-75270299; chr17:75271518-75271018; chr17:75272113-75271613; chr17:75272879-75272379; chr17:75273431-75272931; chr17:75285721-75285221; chr17:75288012-75287512; chr17:75288588-75288088; chr17:75289219-75288719; chr17:75289761-75289261; chr17:75290466-75289966; chr17:75291059-75290559; chr17:75292890-75292390; chr17:75309694-75309194; chr17:75314290-75313790; chr17:75318648-75318148; chr17:75322997-75322497; chr17:75324149-75323649; chr17:75325255-75324755; chr17:75325847-75325347; chr17:75326796-75326296; chr17:75335812-75335312; chr17:75345976-75345476; chr17:75351195-75350695; chr17:75356567-75356067; chr17:75366975-75366475; chr17:75368864-75368364; chr17:75371678-75371178; chr17:75393608-75393108; chr17:75394245-75393745; chr17:75394979-75394479; chr17:75395600-75395100; chr17:75396188-75395688; chr17:75404585-75404085; chr17:75405374-75404874; chr17:75406041-75405541; chr17:75406741-75406241; chr17:75413058-75412558; chr17:75456271-75455771; chr17:75456799-75456299; chr17:75457409-75456909; chr17:75458133-75457633; chr17:75473641-75473141; chr17:75488088-75487588; chr17:75496276-75495776; chr17:75497047-75496547; chr17:75498847-75498347; chr17:75499819-75499319; chr17:75500895-75500395; chr17:75501472-75500972; chr17:75503124-75502624; chr17:75504171-75503671; chr17:75504703-75504203; chr17:75509416-75508916; chr17:75510168-75509668; chr17:75512169-75511669; chr17:75513428-75512928; chr17:75514155-75513655; chr17:75515321-75514821; chr17:75515884-75515384; chr17:75516702-75516202; chr17:75517343-75516843; chr17:75517876-75517376; chr17:75521527-75521027; chr17:75522215-75521715; chr17:75523637-75523137; chr17:75524147-75523647; chr17:75524743-75524243; chr17:75525279-75524779; chr17:75526379-75525879; chr17:75527093-75526593; chr17:75531350-75530850; chr17:75532201-75531701; chr17:75540426-75539926; chr17:75543002-75542502; chr17:75543529-75543029; chr17:75544950-75544450; chr17:75545637-75545137; chr17:75546198-75545698; chr17:75546758-75546258; chr17:75548125-75547625; chr17:75548652-75548152; chr17:75549185-75548685; chr17:75549835-75549335; chr17:75550504-75550004; chr17:75551311-75550811; chr17:75553284-75552784; chr17:75556150-75555650; chr17:75556845-75556345; chr17:75560560-75560060; chr17:75561735-75561235; chr17:75562342-75561842; chr17:75563193-75562693; chr17:75564803-75564303; chr17:75565597-75565097; chr17:75566344-75565844; chr17:75566923-75566423; chr17:75568757-75568257; chr17:75569601-75569101; chr17:75570368-75569868; chr17:75571114-75570614; chr17:75572044-75571544; chr17:75573197-75572697; chr17:75573736-75573236; chr17:75574434-75573934; chr17:75575012-75574512; chr17:75578175-75577675; chr17:75579342-75578842; chr17:75588065-75587565; chr17:75589514-75589014; chr17:75590417-75589917; chr17:75592640-75592140; chr17:75595025-75594525; chr17:75601677-75601177; chr17:75604399-75603899; chr17:75620452-75619952; chr17:75621090-75620590; chr17:75621610-75621110; chr17:75622257-75621757; chr17:75625627-75625127; chr17:75626341-75625841; chr17:75628379-75627879; chr17:75629512-75629012; chr17:75630715-75630215; chr17:75632842-75632342; chr17:75633362-75632862; chr17:75634227-75633727; chr17:75634909-75634409; chr17:75639773-75639273; chr17:75641203-75640703; chr17:75641876-75641376; chr17:75642732-75642232; chr17:75644208-75643708; chr17:75662022-75661522; chr17:75665367-75664867; chr17:75688320-75687820; chr17:75688912-75688412; chr17:75692992-75692492; chr17:75707462-75706962; chr17:75722471-75721971; chr17:75723094-75722594; chr17:75723733-75723233; chr17:75724746-75724246	chr17:74737978-74737478; chr17:74742357-74741857; chr17:74745038-74744538; chr17:74745731-74745231; chr17:74746786-74746286; chr17:74747451-74746951; chr17:74748202-74747702; chr17:74748810-74748310; chr17:74749345-74748845; chr17:74750191-74749691; chr17:74751808-74751308; chr17:74752382-74751882; chr17:74753175-74752675; chr17:74753686-74753186; chr17:74754518-74754018; chr17:74755300-74754800; chr17:74755992-74755492; chr17:74757300-74756800; chr17:74759226-74758726; chr17:74759843-74759343; chr17:74760360-74759860; chr17:74761714-74761214; chr17:74762351-74761851; chr17:74763261-74762761; chr17:74763842-74763342; chr17:74764380-74763880; chr17:74765051-74764551; chr17:74766105-74765605; chr17:74766928-74766428; chr17:74767758-74767258; chr17:74769196-74768696; chr17:74770204-74769704; chr17:74771113-74770613; chr17:74771898-74771398; chr17:74772457-74771957; chr17:74773296-74772796; chr17:74773837-74773337; chr17:74774394-74773894; chr17:74774901-74774401; chr17:74775881-74775381; chr17:74776617-74776117; chr17:74777349-74776849; chr17:74778644-74778144; chr17:74779914-74779414; chr17:74781287-74780787; chr17:74785550-74785050; chr17:74786056-74785556; chr17:74791891-74791391; chr17:74805114-74804614; chr17:74805927-74805427; chr17:74813542-74813042; chr17:74823366-74822866; chr17:74834530-74834030; chr17:74841371-74840871; chr17:74842458-74841958; chr17:74843075-74842575; chr17:74843746-74843246; chr17:74849943-74849443; chr17:74851126-74850626; chr17:74852789-74852289; chr17:74855203-74854703; chr17:74856573-74856073; chr17:74860230-74859730; chr17:74862636-74862136; chr17:74865328-74864828; chr17:74866323-74865823; chr17:74871831-74871331; chr17:74872818-74872318; chr17:74873426-74872926; chr17:74873930-74873430; chr17:74874490-74873990; chr17:74875248-74874748; chr17:74877371-74876871; chr17:74878573-74878073; chr17:74888937-74888437; chr17:74908513-74908013; chr17:74923927-74923427; chr17:74949891-74949391; chr17:74951443-74950943; chr17:74952434-74951934; chr17:74953734-74953234; chr17:74954424-74953924; chr17:74954987-74954487; chr17:74956372-74955872; chr17:74957267-74956767; chr17:74958375-74957875; chr17:74959533-74959033; chr17:74960486-74959986; chr17:74961067-74960567; chr17:74962034-74961534; chr17:74962876-74962376; chr17:74963929-74963429; chr17:74964748-74964248; chr17:74965497-74964997; chr17:74968281-74967781; chr17:74968784-74968284; chr17:74970715-74970215; chr17:74971238-74970738; chr17:74971786-74971286; chr17:74972421-74971921; chr17:74973026-74972526; chr17:74982114-74981614; chr17:74982642-74982142; chr17:74983730-74983230; chr17:74987156-74986656; chr17:74987813-74987313; chr17:74989778-74989278; chr17:74990629-74990129; chr17:74992088-74991588; chr17:74992747-74992247; chr17:74994115-74993615; chr17:75003409-75002909; chr17:75004408-75003908; chr17:75004941-75004441; chr17:75005630-75005130; chr17:75007132-75006632; chr17:75008752-75008252; chr17:75009633-75009133; chr17:75010623-75010123; chr17:75012904-75012404; chr17:75013507-75013007; chr17:75014230-75013730; chr17:75017303-75016803; chr17:75019149-75018649; chr17:75021647-75021147; chr17:75027557-75027057; chr17:75028262-75027762; chr17:75031795-75031295; chr17:75033488-75032988; chr17:75034126-75033626; chr17:75034777-75034277; chr17:75035342-75034842; chr17:75036201-75035701; chr17:75037028-75036528; chr17:75038484-75037984; chr17:75046786-75046286; chr17:75047293-75046793; chr17:75048077-75047577; chr17:75048959-75048459; chr17:75049509-75049009; chr17:75060383-75059883; chr17:75060896-75060396; chr17:75068253-75067753; chr17:75092292-75091792; chr17:75095090-75094590; chr17:75095650-75095150; chr17:75098482-75097982; chr17:75104005-75103505; chr17:75104584-75104084; chr17:75106224-75105724; chr17:75110183-75109683; chr17:75110872-75110372; chr17:75130587-75130087; chr17:75131125-75130625; chr17:75132059-75131559; chr17:75132930-75132430; chr17:75133589-75133089; chr17:75135957-75135457; chr17:75142710-75142210; chr17:75143245-75142745; chr17:75149530-75149030; chr17:75151521-75151021; chr17:75152365-75151865; chr17:75153089-75152589; chr17:75153715-75153215; chr17:75154391-75153891; chr17:75154904-75154404; chr17:75155567-75155067; chr17:75159584-75159084; chr17:75163657-75163157; chr17:75182041-75181541; chr17:75183309-75182809; chr17:75202137-75201637; chr17:75205136-75204636; chr17:75205668-75205168; chr17:75206208-75205708; chr17:75207038-75206538; chr17:75226112-75225612; chr17:75227427-75226927; chr17:75228173-75227673; chr17:75228687-75228187; chr17:75229582-75229082; chr17:75231917-75231417; chr17:75235782-75235282; chr17:75236402-75235902; chr17:75237239-75236739; chr17:75237940-75237440; chr17:75238558-75238058; chr17:75239117-75238617; chr17:75239977-75239477; chr17:75240773-75240273; chr17:75241301-75240801; chr17:75242241-75241741; chr17:75242847-75242347; chr17:75243605-75243105; chr17:75245049-75244549; chr17:75257613-75257113; chr17:75260331-75259831; chr17:75261381-75260881; chr17:75261903-75261403; chr17:75262507-75262007; chr17:75263500-75263000; chr17:75266184-75265684; chr17:75266737-75266237; chr17:75267242-75266742; chr17:75268073-75267573; chr17:75268652-75268152; chr17:75269379-75268879; chr17:75269905-75269405; chr17:75270799-75270299; chr17:75271518-75271018; chr17:75272113-75271613; chr17:75272879-75272379; chr17:75273431-75272931; chr17:75285721-75285221; chr17:75288012-75287512; chr17:75288588-75288088; chr17:75289219-75288719; chr17:75289761-75289261; chr17:75290466-75289966; chr17:75291059-75290559; chr17:75292890-75292390; chr17:75309694-75309194; chr17:75314290-75313790; chr17:75318648-75318148; chr17:75322997-75322497; chr17:75324149-75323649; chr17:75325255-75324755; chr17:75325847-75325347; chr17:75326796-75326296; chr17:75335812-75335312; chr17:75345976-75345476; chr17:75351195-75350695; chr17:75356567-75356067; chr17:75366975-75366475; chr17:75368864-75368364; chr17:75371678-75371178; chr17:75393608-75393108; chr17:75394245-75393745; chr17:75394979-75394479; chr17:75395600-75395100; chr17:75396188-75395688; chr17:75404585-75404085; chr17:75405374-75404874; chr17:75406041-75405541; chr17:75406741-75406241; chr17:75413058-75412558; chr17:75456271-75455771; chr17:75456799-75456299; chr17:75457409-75456909; chr17:75458133-75457633; chr17:75473641-75473141; chr17:75488088-75487588; chr17:75496276-75495776; chr17:75497047-75496547; chr17:75498847-75498347; chr17:75499819-75499319; chr17:75500895-75500395; chr17:75501472-75500972; chr17:75503124-75502624; chr17:75504171-75503671; chr17:75504703-75504203; chr17:75509416-75508916; chr17:75510168-75509668; chr17:75512169-75511669; chr17:75513428-75512928; chr17:75514155-75513655; chr17:75515321-75514821; chr17:75515884-75515384; chr17:75516702-75516202; chr17:75517343-75516843; chr17:75517876-75517376; chr17:75521527-75521027; chr17:75522215-75521715; chr17:75523637-75523137; chr17:75524147-75523647; chr17:75524743-75524243; chr17:75525279-75524779; chr17:75526379-75525879; chr17:75527093-75526593; chr17:75531350-75530850; chr17:75532201-75531701; chr17:75540426-75539926; chr17:75543002-75542502; chr17:75543529-75543029; chr17:75544950-75544450; chr17:75545637-75545137; chr17:75546198-75545698; chr17:75546758-75546258; chr17:75548125-75547625; chr17:75548652-75548152; chr17:75549185-75548685; chr17:75549835-75549335; chr17:75550504-75550004; chr17:75551311-75550811; chr17:75553284-75552784; chr17:75556150-75555650; chr17:75556845-75556345; chr17:75560560-75560060; chr17:75561735-75561235; chr17:75562342-75561842; chr17:75563193-75562693; chr17:75564803-75564303; chr17:75565597-75565097; chr17:75566344-75565844; chr17:75566923-75566423; chr17:75568757-75568257; chr17:75569601-75569101; chr17:75570368-75569868; chr17:75571114-75570614; chr17:75572044-75571544; chr17:75573197-75572697; chr17:75573736-75573236; chr17:75574434-75573934; chr17:75575012-75574512; chr17:75578175-75577675; chr17:75579342-75578842; chr17:75588065-75587565; chr17:75589514-75589014; chr17:75590417-75589917; chr17:75592640-75592140; chr17:75595025-75594525; chr17:75601677-75601177; chr17:75604399-75603899; chr17:75620452-75619952; chr17:75621090-75620590; chr17:75621610-75621110; chr17:75622257-75621757; chr17:75625627-75625127; chr17:75626341-75625841; chr17:75628379-75627879; chr17:75629512-75629012; chr17:75630715-75630215; chr17:75632842-75632342; chr17:75633362-75632862; chr17:75634227-75633727; chr17:75634909-75634409; chr17:75639773-75639273; chr17:75641203-75640703; chr17:75641876-75641376; chr17:75642732-75642232; chr17:75644208-75643708; chr17:75662022-75661522; chr17:75665367-75664867; chr17:75688320-75687820; chr17:75688912-75688412; chr17:75692992-75692492; chr17:75707462-75706962; chr17:75722471-75721971; chr17:75723094-75722594; chr17:75723733-75723233; chr17:75724746-75724246	:-
ENSG00000125454	SLC25A19	60386	chr17	75272981	75289510	chr17:74774394-74773894; chr17:74774901-74774401; chr17:74777349-74776849; chr17:74778644-74778144; chr17:74779914-74779414; chr17:74781287-74780787; chr17:74785550-74785050; chr17:74791891-74791391; chr17:74805114-74804614; chr17:74834530-74834030; chr17:74842458-74841958; chr17:74843746-74843246; chr17:74878573-74878073; chr17:74908513-74908013; chr17:74954424-74953924; chr17:74954987-74954487; chr17:74957267-74956767; chr17:74960486-74959986; chr17:74965497-74964997; chr17:74968281-74967781; chr17:74968784-74968284; chr17:74987156-74986656; chr17:74992747-74992247; chr17:74994115-74993615; chr17:75003409-75002909; chr17:75004941-75004441; chr17:75005630-75005130; chr17:75008752-75008252; chr17:75013507-75013007; chr17:75014230-75013730; chr17:75017303-75016803; chr17:75036201-75035701; chr17:75037028-75036528; chr17:75038484-75037984; chr17:75060896-75060396; chr17:75098482-75097982; chr17:75104005-75103505; chr17:75110872-75110372; chr17:75132059-75131559; chr17:75132930-75132430; chr17:75133589-75133089; chr17:75135957-75135457; chr17:75142710-75142210; chr17:75143245-75142745; chr17:75149530-75149030; chr17:75151521-75151021; chr17:75152365-75151865; chr17:75153089-75152589; chr17:75153715-75153215; chr17:75155567-75155067; chr17:75205136-75204636; chr17:75205668-75205168; chr17:75207038-75206538; chr17:75226112-75225612; chr17:75227427-75226927; chr17:75228173-75227673; chr17:75228687-75228187; chr17:75229582-75229082; chr17:75231917-75231417; chr17:75235782-75235282; chr17:75236402-75235902; chr17:75237239-75236739; chr17:75237940-75237440; chr17:75238558-75238058; chr17:75239117-75238617; chr17:75239977-75239477; chr17:75240773-75240273; chr17:75241301-75240801; chr17:75242241-75241741; chr17:75242847-75242347; chr17:75243605-75243105; chr17:75260331-75259831; chr17:75262507-75262007; chr17:75263500-75263000; chr17:75266184-75265684; chr17:75266737-75266237; chr17:75267242-75266742; chr17:75268073-75267573; chr17:75268652-75268152; chr17:75269379-75268879; chr17:75269905-75269405; chr17:75270799-75270299; chr17:75272113-75271613; chr17:75272879-75272379; chr17:75273431-75272931; chr17:75285721-75285221; chr17:75288012-75287512; chr17:75288588-75288088; chr17:75289219-75288719; chr17:75289761-75289261; chr17:75290466-75289966; chr17:75291059-75290559; chr17:75292890-75292390; chr17:75296138-75295638; chr17:75309694-75309194; chr17:75314290-75313790; chr17:75317526-75317026; chr17:75318648-75318148; chr17:75322997-75322497; chr17:75323514-75323014; chr17:75324149-75323649; chr17:75325255-75324755; chr17:75325847-75325347; chr17:75326796-75326296; chr17:75335812-75335312; chr17:75336558-75336058; chr17:75339210-75338710; chr17:75342266-75341766; chr17:75345976-75345476; chr17:75350404-75349904; chr17:75351820-75351320; chr17:75366975-75366475; chr17:75368864-75368364; chr17:75371678-75371178; chr17:75393608-75393108; chr17:75394245-75393745; chr17:75394979-75394479; chr17:75396188-75395688; chr17:75404585-75404085; chr17:75406041-75405541; chr17:75406741-75406241; chr17:75413058-75412558; chr17:75458133-75457633; chr17:75473641-75473141; chr17:75488088-75487588; chr17:75496276-75495776; chr17:75497047-75496547; chr17:75498847-75498347; chr17:75499819-75499319; chr17:75501472-75500972; chr17:75504171-75503671; chr17:75504703-75504203; chr17:75517876-75517376; chr17:75522215-75521715; chr17:75523637-75523137; chr17:75524147-75523647; chr17:75524743-75524243; chr17:75525279-75524779; chr17:75527093-75526593; chr17:75531350-75530850; chr17:75532201-75531701; chr17:75543002-75542502; chr17:75543529-75543029; chr17:75544950-75544450; chr17:75546758-75546258; chr17:75548125-75547625; chr17:75548652-75548152; chr17:75553284-75552784; chr17:75556150-75555650; chr17:75560560-75560060; chr17:75561735-75561235; chr17:75563193-75562693; chr17:75564803-75564303; chr17:75565597-75565097; chr17:75566344-75565844; chr17:75566923-75566423; chr17:75568757-75568257; chr17:75569601-75569101; chr17:75570368-75569868; chr17:75571114-75570614; chr17:75572044-75571544; chr17:75573736-75573236; chr17:75574434-75573934; chr17:75575012-75574512; chr17:75578175-75577675; chr17:75579342-75578842; chr17:75588065-75587565; chr17:75592640-75592140; chr17:75595025-75594525; chr17:75601677-75601177; chr17:75620452-75619952; chr17:75621090-75620590; chr17:75621610-75621110; chr17:75622257-75621757; chr17:75626341-75625841; chr17:75628379-75627879; chr17:75629512-75629012; chr17:75634909-75634409; chr17:75639773-75639273; chr17:75641203-75640703; chr17:75641876-75641376; chr17:75642732-75642232; chr17:75643689-75643189; chr17:75644208-75643708; chr17:75662022-75661522; chr17:75665367-75664867; chr17:75692992-75692492; chr17:75723733-75723233; chr17:75724746-75724246; chr17:75751296-75750796; chr17:75756147-75755647; chr17:75786834-75786334; chr17:75787415-75786915; chr17:75789001-75788501	chr17:74774394-74773894; chr17:74774901-74774401; chr17:74777349-74776849; chr17:74778644-74778144; chr17:74779914-74779414; chr17:74781287-74780787; chr17:74785550-74785050; chr17:74791891-74791391; chr17:74805114-74804614; chr17:74834530-74834030; chr17:74842458-74841958; chr17:74843746-74843246; chr17:74878573-74878073; chr17:74908513-74908013; chr17:74954424-74953924; chr17:74954987-74954487; chr17:74957267-74956767; chr17:74960486-74959986; chr17:74965497-74964997; chr17:74968281-74967781; chr17:74968784-74968284; chr17:74987156-74986656; chr17:74992747-74992247; chr17:74994115-74993615; chr17:75003409-75002909; chr17:75004941-75004441; chr17:75005630-75005130; chr17:75008752-75008252; chr17:75013507-75013007; chr17:75014230-75013730; chr17:75017303-75016803; chr17:75036201-75035701; chr17:75037028-75036528; chr17:75038484-75037984; chr17:75060896-75060396; chr17:75098482-75097982; chr17:75104005-75103505; chr17:75110872-75110372; chr17:75132059-75131559; chr17:75132930-75132430; chr17:75133589-75133089; chr17:75135957-75135457; chr17:75142710-75142210; chr17:75143245-75142745; chr17:75149530-75149030; chr17:75151521-75151021; chr17:75152365-75151865; chr17:75153089-75152589; chr17:75153715-75153215; chr17:75155567-75155067; chr17:75205136-75204636; chr17:75205668-75205168; chr17:75207038-75206538; chr17:75226112-75225612; chr17:75227427-75226927; chr17:75228173-75227673; chr17:75228687-75228187; chr17:75229582-75229082; chr17:75231917-75231417; chr17:75235782-75235282; chr17:75236402-75235902; chr17:75237239-75236739; chr17:75237940-75237440; chr17:75238558-75238058; chr17:75239117-75238617; chr17:75239977-75239477; chr17:75240773-75240273; chr17:75241301-75240801; chr17:75242241-75241741; chr17:75242847-75242347; chr17:75243605-75243105; chr17:75260331-75259831; chr17:75262507-75262007; chr17:75263500-75263000; chr17:75266184-75265684; chr17:75266737-75266237; chr17:75267242-75266742; chr17:75268073-75267573; chr17:75268652-75268152; chr17:75269379-75268879; chr17:75269905-75269405; chr17:75270799-75270299; chr17:75272113-75271613; chr17:75272879-75272379; chr17:75273431-75272931; chr17:75285721-75285221; chr17:75288012-75287512; chr17:75288588-75288088; chr17:75289219-75288719; chr17:75289761-75289261; chr17:75290466-75289966; chr17:75291059-75290559; chr17:75292890-75292390; chr17:75296138-75295638; chr17:75309694-75309194; chr17:75314290-75313790; chr17:75317526-75317026; chr17:75318648-75318148; chr17:75322997-75322497; chr17:75323514-75323014; chr17:75324149-75323649; chr17:75325255-75324755; chr17:75325847-75325347; chr17:75326796-75326296; chr17:75335812-75335312; chr17:75336558-75336058; chr17:75339210-75338710; chr17:75342266-75341766; chr17:75345976-75345476; chr17:75350404-75349904; chr17:75351820-75351320; chr17:75366975-75366475; chr17:75368864-75368364; chr17:75371678-75371178; chr17:75393608-75393108; chr17:75394245-75393745; chr17:75394979-75394479; chr17:75396188-75395688; chr17:75404585-75404085; chr17:75406041-75405541; chr17:75406741-75406241; chr17:75413058-75412558; chr17:75458133-75457633; chr17:75473641-75473141; chr17:75488088-75487588; chr17:75496276-75495776; chr17:75497047-75496547; chr17:75498847-75498347; chr17:75499819-75499319; chr17:75501472-75500972; chr17:75504171-75503671; chr17:75504703-75504203; chr17:75517876-75517376; chr17:75522215-75521715; chr17:75523637-75523137; chr17:75524147-75523647; chr17:75524743-75524243; chr17:75525279-75524779; chr17:75527093-75526593; chr17:75531350-75530850; chr17:75532201-75531701; chr17:75543002-75542502; chr17:75543529-75543029; chr17:75544950-75544450; chr17:75546758-75546258; chr17:75548125-75547625; chr17:75548652-75548152; chr17:75553284-75552784; chr17:75556150-75555650; chr17:75560560-75560060; chr17:75561735-75561235; chr17:75563193-75562693; chr17:75564803-75564303; chr17:75565597-75565097; chr17:75566344-75565844; chr17:75566923-75566423; chr17:75568757-75568257; chr17:75569601-75569101; chr17:75570368-75569868; chr17:75571114-75570614; chr17:75572044-75571544; chr17:75573736-75573236; chr17:75574434-75573934; chr17:75575012-75574512; chr17:75578175-75577675; chr17:75579342-75578842; chr17:75588065-75587565; chr17:75592640-75592140; chr17:75595025-75594525; chr17:75601677-75601177; chr17:75620452-75619952; chr17:75621090-75620590; chr17:75621610-75621110; chr17:75622257-75621757; chr17:75626341-75625841; chr17:75628379-75627879; chr17:75629512-75629012; chr17:75634909-75634409; chr17:75639773-75639273; chr17:75641203-75640703; chr17:75641876-75641376; chr17:75642732-75642232; chr17:75643689-75643189; chr17:75644208-75643708; chr17:75662022-75661522; chr17:75665367-75664867; chr17:75692992-75692492; chr17:75723733-75723233; chr17:75724746-75724246; chr17:75751296-75750796; chr17:75756147-75755647; chr17:75786834-75786334; chr17:75787415-75786915; chr17:75789001-75788501	:-
ENSG00000125457	MIF4GD	57409	chr17	75266228	75271231	chr17:74766928-74766428; chr17:74768501-74768001; chr17:74769196-74768696; chr17:74770204-74769704; chr17:74771113-74770613; chr17:74771898-74771398; chr17:74772457-74771957; chr17:74773296-74772796; chr17:74773837-74773337; chr17:74774394-74773894; chr17:74774901-74774401; chr17:74775881-74775381; chr17:74776617-74776117; chr17:74777349-74776849; chr17:74778644-74778144; chr17:74785550-74785050; chr17:74786056-74785556; chr17:74791891-74791391; chr17:74801011-74800511; chr17:74805114-74804614; chr17:74805927-74805427; chr17:74843075-74842575; chr17:74855203-74854703; chr17:74865328-74864828; chr17:74871831-74871331; chr17:74872818-74872318; chr17:74873426-74872926; chr17:74873930-74873430; chr17:74874490-74873990; chr17:74875248-74874748; chr17:74923927-74923427; chr17:74949891-74949391; chr17:74950720-74950220; chr17:74951443-74950943; chr17:74952434-74951934; chr17:74953734-74953234; chr17:74954424-74953924; chr17:74954987-74954487; chr17:74956372-74955872; chr17:74957267-74956767; chr17:74959533-74959033; chr17:74960486-74959986; chr17:74963929-74963429; chr17:74964748-74964248; chr17:74965497-74964997; chr17:74968281-74967781; chr17:74968784-74968284; chr17:74970715-74970215; chr17:74971238-74970738; chr17:74971786-74971286; chr17:74972421-74971921; chr17:74973026-74972526; chr17:74982114-74981614; chr17:74982642-74982142; chr17:74983730-74983230; chr17:74987813-74987313; chr17:74989172-74988672; chr17:74989778-74989278; chr17:75003409-75002909; chr17:75004408-75003908; chr17:75004941-75004441; chr17:75005630-75005130; chr17:75007132-75006632; chr17:75010623-75010123; chr17:75011481-75010981; chr17:75012277-75011777; chr17:75012904-75012404; chr17:75017303-75016803; chr17:75025135-75024635; chr17:75025659-75025159; chr17:75031795-75031295; chr17:75032796-75032296; chr17:75035342-75034842; chr17:75047293-75046793; chr17:75060896-75060396; chr17:75077865-75077365; chr17:75084496-75083996; chr17:75095650-75095150; chr17:75098482-75097982; chr17:75104005-75103505; chr17:75106224-75105724; chr17:75107696-75107196; chr17:75110872-75110372; chr17:75142710-75142210; chr17:75143245-75142745; chr17:75154904-75154404; chr17:75155567-75155067; chr17:75159584-75159084; chr17:75205136-75204636; chr17:75205668-75205168; chr17:75206208-75205708; chr17:75228173-75227673; chr17:75229582-75229082; chr17:75231917-75231417; chr17:75236402-75235902; chr17:75237940-75237440; chr17:75238558-75238058; chr17:75239117-75238617; chr17:75239977-75239477; chr17:75261903-75261403; chr17:75262507-75262007; chr17:75263500-75263000; chr17:75266184-75265684; chr17:75266737-75266237; chr17:75267242-75266742; chr17:75268073-75267573; chr17:75268652-75268152; chr17:75269379-75268879; chr17:75269905-75269405; chr17:75270799-75270299; chr17:75271518-75271018; chr17:75272113-75271613; chr17:75272879-75272379; chr17:75273431-75272931; chr17:75285721-75285221; chr17:75288012-75287512; chr17:75288588-75288088; chr17:75289219-75288719; chr17:75289761-75289261; chr17:75290466-75289966; chr17:75291059-75290559; chr17:75292890-75292390; chr17:75309694-75309194; chr17:75314290-75313790; chr17:75317526-75317026; chr17:75318648-75318148; chr17:75322997-75322497; chr17:75323514-75323014; chr17:75324149-75323649; chr17:75325255-75324755; chr17:75325847-75325347; chr17:75326796-75326296; chr17:75335812-75335312; chr17:75338667-75338167; chr17:75339210-75338710; chr17:75340894-75340394; chr17:75342266-75341766; chr17:75345976-75345476; chr17:75350404-75349904; chr17:75351195-75350695; chr17:75351820-75351320; chr17:75352443-75351943; chr17:75355987-75355487; chr17:75356567-75356067; chr17:75364508-75364008; chr17:75366329-75365829; chr17:75367782-75367282; chr17:75368864-75368364; chr17:75370961-75370461; chr17:75371678-75371178; chr17:75391996-75391496; chr17:75393608-75393108; chr17:75394245-75393745; chr17:75394979-75394479; chr17:75404585-75404085; chr17:75406041-75405541; chr17:75406741-75406241; chr17:75413058-75412558; chr17:75436368-75435868; chr17:75456799-75456299; chr17:75457409-75456909; chr17:75458133-75457633; chr17:75459900-75459400; chr17:75460716-75460216; chr17:75469217-75468717; chr17:75488088-75487588; chr17:75496276-75495776; chr17:75497047-75496547; chr17:75498847-75498347; chr17:75499819-75499319; chr17:75500895-75500395; chr17:75501472-75500972; chr17:75503124-75502624; chr17:75504171-75503671; chr17:75504703-75504203; chr17:75509416-75508916; chr17:75510168-75509668; chr17:75512169-75511669; chr17:75513428-75512928; chr17:75514155-75513655; chr17:75515884-75515384; chr17:75516702-75516202; chr17:75517343-75516843; chr17:75517876-75517376; chr17:75518621-75518121; chr17:75521527-75521027; chr17:75522215-75521715; chr17:75523637-75523137; chr17:75524147-75523647; chr17:75524743-75524243; chr17:75525786-75525286; chr17:75526379-75525879; chr17:75527093-75526593; chr17:75531350-75530850; chr17:75532201-75531701; chr17:75543002-75542502; chr17:75543529-75543029; chr17:75544950-75544450; chr17:75548125-75547625; chr17:75548652-75548152; chr17:75549185-75548685; chr17:75549835-75549335; chr17:75551311-75550811; chr17:75553284-75552784; chr17:75556150-75555650; chr17:75556845-75556345; chr17:75557566-75557066; chr17:75558404-75557904; chr17:75559027-75558527; chr17:75559609-75559109; chr17:75560560-75560060; chr17:75561735-75561235; chr17:75563193-75562693; chr17:75564803-75564303; chr17:75565597-75565097; chr17:75566344-75565844; chr17:75566923-75566423; chr17:75568757-75568257; chr17:75569601-75569101; chr17:75570368-75569868; chr17:75571114-75570614; chr17:75572044-75571544; chr17:75573736-75573236; chr17:75574434-75573934; chr17:75575012-75574512; chr17:75578175-75577675; chr17:75579342-75578842; chr17:75590417-75589917; chr17:75592640-75592140; chr17:75595025-75594525; chr17:75601677-75601177; chr17:75604399-75603899; chr17:75612594-75612094; chr17:75620452-75619952; chr17:75621090-75620590; chr17:75621610-75621110; chr17:75622257-75621757; chr17:75625627-75625127; chr17:75626341-75625841; chr17:75628379-75627879; chr17:75629512-75629012; chr17:75630715-75630215; chr17:75632842-75632342; chr17:75633362-75632862; chr17:75634227-75633727; chr17:75634909-75634409; chr17:75639773-75639273; chr17:75640288-75639788; chr17:75641203-75640703; chr17:75645890-75645390; chr17:75646543-75646043; chr17:75667547-75667047; chr17:75680864-75680364; chr17:75723733-75723233; chr17:75748242-75747742; chr17:75750296-75749796; chr17:75751296-75750796; chr17:75762930-75762430; chr17:75763672-75763172; chr17:75766368-75765868; chr17:75770054-75769554	chr17:74766928-74766428; chr17:74768501-74768001; chr17:74769196-74768696; chr17:74770204-74769704; chr17:74771113-74770613; chr17:74771898-74771398; chr17:74772457-74771957; chr17:74773296-74772796; chr17:74773837-74773337; chr17:74774394-74773894; chr17:74774901-74774401; chr17:74775881-74775381; chr17:74776617-74776117; chr17:74777349-74776849; chr17:74778644-74778144; chr17:74785550-74785050; chr17:74786056-74785556; chr17:74791891-74791391; chr17:74801011-74800511; chr17:74805114-74804614; chr17:74805927-74805427; chr17:74843075-74842575; chr17:74855203-74854703; chr17:74865328-74864828; chr17:74871831-74871331; chr17:74872818-74872318; chr17:74873426-74872926; chr17:74873930-74873430; chr17:74874490-74873990; chr17:74875248-74874748; chr17:74923927-74923427; chr17:74949891-74949391; chr17:74950720-74950220; chr17:74951443-74950943; chr17:74952434-74951934; chr17:74953734-74953234; chr17:74954424-74953924; chr17:74954987-74954487; chr17:74956372-74955872; chr17:74957267-74956767; chr17:74959533-74959033; chr17:74960486-74959986; chr17:74963929-74963429; chr17:74964748-74964248; chr17:74965497-74964997; chr17:74968281-74967781; chr17:74968784-74968284; chr17:74970715-74970215; chr17:74971238-74970738; chr17:74971786-74971286; chr17:74972421-74971921; chr17:74973026-74972526; chr17:74982114-74981614; chr17:74982642-74982142; chr17:74983730-74983230; chr17:74987813-74987313; chr17:74989172-74988672; chr17:74989778-74989278; chr17:75003409-75002909; chr17:75004408-75003908; chr17:75004941-75004441; chr17:75005630-75005130; chr17:75007132-75006632; chr17:75010623-75010123; chr17:75011481-75010981; chr17:75012277-75011777; chr17:75012904-75012404; chr17:75017303-75016803; chr17:75025135-75024635; chr17:75025659-75025159; chr17:75031795-75031295; chr17:75032796-75032296; chr17:75035342-75034842; chr17:75047293-75046793; chr17:75060896-75060396; chr17:75077865-75077365; chr17:75084496-75083996; chr17:75095650-75095150; chr17:75098482-75097982; chr17:75104005-75103505; chr17:75106224-75105724; chr17:75107696-75107196; chr17:75110872-75110372; chr17:75142710-75142210; chr17:75143245-75142745; chr17:75154904-75154404; chr17:75155567-75155067; chr17:75159584-75159084; chr17:75205136-75204636; chr17:75205668-75205168; chr17:75206208-75205708; chr17:75228173-75227673; chr17:75229582-75229082; chr17:75231917-75231417; chr17:75236402-75235902; chr17:75237940-75237440; chr17:75238558-75238058; chr17:75239117-75238617; chr17:75239977-75239477; chr17:75261903-75261403; chr17:75262507-75262007; chr17:75263500-75263000; chr17:75266184-75265684; chr17:75266737-75266237; chr17:75267242-75266742; chr17:75268073-75267573; chr17:75268652-75268152; chr17:75269379-75268879; chr17:75269905-75269405; chr17:75270799-75270299; chr17:75271518-75271018; chr17:75272113-75271613; chr17:75272879-75272379; chr17:75273431-75272931; chr17:75285721-75285221; chr17:75288012-75287512; chr17:75288588-75288088; chr17:75289219-75288719; chr17:75289761-75289261; chr17:75290466-75289966; chr17:75291059-75290559; chr17:75292890-75292390; chr17:75309694-75309194; chr17:75314290-75313790; chr17:75317526-75317026; chr17:75318648-75318148; chr17:75322997-75322497; chr17:75323514-75323014; chr17:75324149-75323649; chr17:75325255-75324755; chr17:75325847-75325347; chr17:75326796-75326296; chr17:75335812-75335312; chr17:75338667-75338167; chr17:75339210-75338710; chr17:75340894-75340394; chr17:75342266-75341766; chr17:75345976-75345476; chr17:75350404-75349904; chr17:75351195-75350695; chr17:75351820-75351320; chr17:75352443-75351943; chr17:75355987-75355487; chr17:75356567-75356067; chr17:75364508-75364008; chr17:75366329-75365829; chr17:75367782-75367282; chr17:75368864-75368364; chr17:75370961-75370461; chr17:75371678-75371178; chr17:75391996-75391496; chr17:75393608-75393108; chr17:75394245-75393745; chr17:75394979-75394479; chr17:75404585-75404085; chr17:75406041-75405541; chr17:75406741-75406241; chr17:75413058-75412558; chr17:75436368-75435868; chr17:75456799-75456299; chr17:75457409-75456909; chr17:75458133-75457633; chr17:75459900-75459400; chr17:75460716-75460216; chr17:75469217-75468717; chr17:75488088-75487588; chr17:75496276-75495776; chr17:75497047-75496547; chr17:75498847-75498347; chr17:75499819-75499319; chr17:75500895-75500395; chr17:75501472-75500972; chr17:75503124-75502624; chr17:75504171-75503671; chr17:75504703-75504203; chr17:75509416-75508916; chr17:75510168-75509668; chr17:75512169-75511669; chr17:75513428-75512928; chr17:75514155-75513655; chr17:75515884-75515384; chr17:75516702-75516202; chr17:75517343-75516843; chr17:75517876-75517376; chr17:75518621-75518121; chr17:75521527-75521027; chr17:75522215-75521715; chr17:75523637-75523137; chr17:75524147-75523647; chr17:75524743-75524243; chr17:75525786-75525286; chr17:75526379-75525879; chr17:75527093-75526593; chr17:75531350-75530850; chr17:75532201-75531701; chr17:75543002-75542502; chr17:75543529-75543029; chr17:75544950-75544450; chr17:75548125-75547625; chr17:75548652-75548152; chr17:75549185-75548685; chr17:75549835-75549335; chr17:75551311-75550811; chr17:75553284-75552784; chr17:75556150-75555650; chr17:75556845-75556345; chr17:75557566-75557066; chr17:75558404-75557904; chr17:75559027-75558527; chr17:75559609-75559109; chr17:75560560-75560060; chr17:75561735-75561235; chr17:75563193-75562693; chr17:75564803-75564303; chr17:75565597-75565097; chr17:75566344-75565844; chr17:75566923-75566423; chr17:75568757-75568257; chr17:75569601-75569101; chr17:75570368-75569868; chr17:75571114-75570614; chr17:75572044-75571544; chr17:75573736-75573236; chr17:75574434-75573934; chr17:75575012-75574512; chr17:75578175-75577675; chr17:75579342-75578842; chr17:75590417-75589917; chr17:75592640-75592140; chr17:75595025-75594525; chr17:75601677-75601177; chr17:75604399-75603899; chr17:75612594-75612094; chr17:75620452-75619952; chr17:75621090-75620590; chr17:75621610-75621110; chr17:75622257-75621757; chr17:75625627-75625127; chr17:75626341-75625841; chr17:75628379-75627879; chr17:75629512-75629012; chr17:75630715-75630215; chr17:75632842-75632342; chr17:75633362-75632862; chr17:75634227-75633727; chr17:75634909-75634409; chr17:75639773-75639273; chr17:75640288-75639788; chr17:75641203-75640703; chr17:75645890-75645390; chr17:75646543-75646043; chr17:75667547-75667047; chr17:75680864-75680364; chr17:75723733-75723233; chr17:75748242-75747742; chr17:75750296-75749796; chr17:75751296-75750796; chr17:75762930-75762430; chr17:75763672-75763172; chr17:75766368-75765868; chr17:75770054-75769554	:-
ENSG00000125458	NT5C	30833	chr17	75130225	75131757	chr17:74745038-74744538; chr17:74745731-74745231; chr17:74747451-74746951; chr17:74748202-74747702; chr17:74748810-74748310; chr17:74749345-74748845; chr17:74750191-74749691; chr17:74750774-74750274; chr17:74751808-74751308; chr17:74753686-74753186; chr17:74755300-74754800; chr17:74755992-74755492; chr17:74757300-74756800; chr17:74757887-74757387; chr17:74758724-74758224; chr17:74759226-74758726; chr17:74759843-74759343; chr17:74760360-74759860; chr17:74761106-74760606; chr17:74761714-74761214; chr17:74762351-74761851; chr17:74763261-74762761; chr17:74763842-74763342; chr17:74764380-74763880; chr17:74765051-74764551; chr17:74766105-74765605; chr17:74766928-74766428; chr17:74769196-74768696; chr17:74770204-74769704; chr17:74771113-74770613; chr17:74771898-74771398; chr17:74772457-74771957; chr17:74773296-74772796; chr17:74773837-74773337; chr17:74774394-74773894; chr17:74774901-74774401; chr17:74775881-74775381; chr17:74776617-74776117; chr17:74777349-74776849; chr17:74781287-74780787; chr17:74785550-74785050; chr17:74786056-74785556; chr17:74791891-74791391; chr17:74843075-74842575; chr17:74865328-74864828; chr17:74871831-74871331; chr17:74872818-74872318; chr17:74873426-74872926; chr17:74873930-74873430; chr17:74874490-74873990; chr17:74875248-74874748; chr17:74923927-74923427; chr17:74949891-74949391; chr17:74950720-74950220; chr17:74951443-74950943; chr17:74953734-74953234; chr17:74954424-74953924; chr17:74954987-74954487; chr17:74956372-74955872; chr17:74957267-74956767; chr17:74958375-74957875; chr17:74959533-74959033; chr17:74960486-74959986; chr17:74961067-74960567; chr17:74962034-74961534; chr17:74962876-74962376; chr17:74963929-74963429; chr17:74964748-74964248; chr17:74968281-74967781; chr17:74968784-74968284; chr17:74970715-74970215; chr17:74971238-74970738; chr17:74971786-74971286; chr17:74972421-74971921; chr17:74973026-74972526; chr17:74982114-74981614; chr17:74982642-74982142; chr17:74983730-74983230; chr17:74987156-74986656; chr17:74987813-74987313; chr17:74988478-74987978; chr17:74989172-74988672; chr17:74989778-74989278; chr17:75003409-75002909; chr17:75004408-75003908; chr17:75004941-75004441; chr17:75005630-75005130; chr17:75007132-75006632; chr17:75008752-75008252; chr17:75009633-75009133; chr17:75010623-75010123; chr17:75011481-75010981; chr17:75012277-75011777; chr17:75012904-75012404; chr17:75013507-75013007; chr17:75014230-75013730; chr17:75017303-75016803; chr17:75020796-75020296; chr17:75025135-75024635; chr17:75025659-75025159; chr17:75031795-75031295; chr17:75032796-75032296; chr17:75033488-75032988; chr17:75034126-75033626; chr17:75034777-75034277; chr17:75035342-75034842; chr17:75046786-75046286; chr17:75047293-75046793; chr17:75048077-75047577; chr17:75048959-75048459; chr17:75060383-75059883; chr17:75060896-75060396; chr17:75077865-75077365; chr17:75078629-75078129; chr17:75087607-75087107; chr17:75089390-75088890; chr17:75092292-75091792; chr17:75095090-75094590; chr17:75095650-75095150; chr17:75098482-75097982; chr17:75104005-75103505; chr17:75104584-75104084; chr17:75106224-75105724; chr17:75110183-75109683; chr17:75110872-75110372; chr17:75114483-75113983; chr17:75130587-75130087; chr17:75131125-75130625; chr17:75132059-75131559; chr17:75132930-75132430; chr17:75133589-75133089; chr17:75143245-75142745; chr17:75153715-75153215; chr17:75154391-75153891; chr17:75154904-75154404; chr17:75155567-75155067; chr17:75163657-75163157; chr17:75182627-75182127; chr17:75183309-75182809; chr17:75202137-75201637; chr17:75205136-75204636; chr17:75205668-75205168; chr17:75206208-75205708; chr17:75238558-75238058; chr17:75239117-75238617; chr17:75243605-75243105; chr17:75257613-75257113; chr17:75261381-75260881; chr17:75261903-75261403; chr17:75262507-75262007; chr17:75266184-75265684; chr17:75268073-75267573; chr17:75268652-75268152; chr17:75270799-75270299; chr17:75271518-75271018; chr17:75272113-75271613; chr17:75272879-75272379; chr17:75273431-75272931; chr17:75285721-75285221; chr17:75288012-75287512; chr17:75288588-75288088; chr17:75289219-75288719; chr17:75289761-75289261; chr17:75309694-75309194; chr17:75326796-75326296; chr17:75352443-75351943; chr17:75355987-75355487; chr17:75368864-75368364; chr17:75393608-75393108; chr17:75394245-75393745; chr17:75394979-75394479; chr17:75404585-75404085; chr17:75406041-75405541; chr17:75406741-75406241; chr17:75413058-75412558; chr17:75456271-75455771; chr17:75456799-75456299; chr17:75457409-75456909; chr17:75459900-75459400; chr17:75460716-75460216; chr17:75496276-75495776; chr17:75497047-75496547; chr17:75512169-75511669; chr17:75515884-75515384; chr17:75516702-75516202; chr17:75517343-75516843; chr17:75517876-75517376; chr17:75526379-75525879; chr17:75548652-75548152; chr17:75558404-75557904; chr17:75559027-75558527; chr17:75559609-75559109; chr17:75560560-75560060; chr17:75568757-75568257; chr17:75569601-75569101; chr17:75626341-75625841; chr17:75629512-75629012; chr17:75630715-75630215	chr17:74745038-74744538; chr17:74745731-74745231; chr17:74747451-74746951; chr17:74748202-74747702; chr17:74748810-74748310; chr17:74749345-74748845; chr17:74750191-74749691; chr17:74750774-74750274; chr17:74751808-74751308; chr17:74753686-74753186; chr17:74755300-74754800; chr17:74755992-74755492; chr17:74757300-74756800; chr17:74757887-74757387; chr17:74758724-74758224; chr17:74759226-74758726; chr17:74759843-74759343; chr17:74760360-74759860; chr17:74761106-74760606; chr17:74761714-74761214; chr17:74762351-74761851; chr17:74763261-74762761; chr17:74763842-74763342; chr17:74764380-74763880; chr17:74765051-74764551; chr17:74766105-74765605; chr17:74766928-74766428; chr17:74769196-74768696; chr17:74770204-74769704; chr17:74771113-74770613; chr17:74771898-74771398; chr17:74772457-74771957; chr17:74773296-74772796; chr17:74773837-74773337; chr17:74774394-74773894; chr17:74774901-74774401; chr17:74775881-74775381; chr17:74776617-74776117; chr17:74777349-74776849; chr17:74781287-74780787; chr17:74785550-74785050; chr17:74786056-74785556; chr17:74791891-74791391; chr17:74843075-74842575; chr17:74865328-74864828; chr17:74871831-74871331; chr17:74872818-74872318; chr17:74873426-74872926; chr17:74873930-74873430; chr17:74874490-74873990; chr17:74875248-74874748; chr17:74923927-74923427; chr17:74949891-74949391; chr17:74950720-74950220; chr17:74951443-74950943; chr17:74953734-74953234; chr17:74954424-74953924; chr17:74954987-74954487; chr17:74956372-74955872; chr17:74957267-74956767; chr17:74958375-74957875; chr17:74959533-74959033; chr17:74960486-74959986; chr17:74961067-74960567; chr17:74962034-74961534; chr17:74962876-74962376; chr17:74963929-74963429; chr17:74964748-74964248; chr17:74968281-74967781; chr17:74968784-74968284; chr17:74970715-74970215; chr17:74971238-74970738; chr17:74971786-74971286; chr17:74972421-74971921; chr17:74973026-74972526; chr17:74982114-74981614; chr17:74982642-74982142; chr17:74983730-74983230; chr17:74987156-74986656; chr17:74987813-74987313; chr17:74988478-74987978; chr17:74989172-74988672; chr17:74989778-74989278; chr17:75003409-75002909; chr17:75004408-75003908; chr17:75004941-75004441; chr17:75005630-75005130; chr17:75007132-75006632; chr17:75008752-75008252; chr17:75009633-75009133; chr17:75010623-75010123; chr17:75011481-75010981; chr17:75012277-75011777; chr17:75012904-75012404; chr17:75013507-75013007; chr17:75014230-75013730; chr17:75017303-75016803; chr17:75020796-75020296; chr17:75025135-75024635; chr17:75025659-75025159; chr17:75031795-75031295; chr17:75032796-75032296; chr17:75033488-75032988; chr17:75034126-75033626; chr17:75034777-75034277; chr17:75035342-75034842; chr17:75046786-75046286; chr17:75047293-75046793; chr17:75048077-75047577; chr17:75048959-75048459; chr17:75060383-75059883; chr17:75060896-75060396; chr17:75077865-75077365; chr17:75078629-75078129; chr17:75087607-75087107; chr17:75089390-75088890; chr17:75092292-75091792; chr17:75095090-75094590; chr17:75095650-75095150; chr17:75098482-75097982; chr17:75104005-75103505; chr17:75104584-75104084; chr17:75106224-75105724; chr17:75110183-75109683; chr17:75110872-75110372; chr17:75114483-75113983; chr17:75130587-75130087; chr17:75131125-75130625; chr17:75132059-75131559; chr17:75132930-75132430; chr17:75133589-75133089; chr17:75143245-75142745; chr17:75153715-75153215; chr17:75154391-75153891; chr17:75154904-75154404; chr17:75155567-75155067; chr17:75163657-75163157; chr17:75182627-75182127; chr17:75183309-75182809; chr17:75202137-75201637; chr17:75205136-75204636; chr17:75205668-75205168; chr17:75206208-75205708; chr17:75238558-75238058; chr17:75239117-75238617; chr17:75243605-75243105; chr17:75257613-75257113; chr17:75261381-75260881; chr17:75261903-75261403; chr17:75262507-75262007; chr17:75266184-75265684; chr17:75268073-75267573; chr17:75268652-75268152; chr17:75270799-75270299; chr17:75271518-75271018; chr17:75272113-75271613; chr17:75272879-75272379; chr17:75273431-75272931; chr17:75285721-75285221; chr17:75288012-75287512; chr17:75288588-75288088; chr17:75289219-75288719; chr17:75289761-75289261; chr17:75309694-75309194; chr17:75326796-75326296; chr17:75352443-75351943; chr17:75355987-75355487; chr17:75368864-75368364; chr17:75393608-75393108; chr17:75394245-75393745; chr17:75394979-75394479; chr17:75404585-75404085; chr17:75406041-75405541; chr17:75406741-75406241; chr17:75413058-75412558; chr17:75456271-75455771; chr17:75456799-75456299; chr17:75457409-75456909; chr17:75459900-75459400; chr17:75460716-75460216; chr17:75496276-75495776; chr17:75497047-75496547; chr17:75512169-75511669; chr17:75515884-75515384; chr17:75516702-75516202; chr17:75517343-75516843; chr17:75517876-75517376; chr17:75526379-75525879; chr17:75548652-75548152; chr17:75558404-75557904; chr17:75559027-75558527; chr17:75559609-75559109; chr17:75560560-75560060; chr17:75568757-75568257; chr17:75569601-75569101; chr17:75626341-75625841; chr17:75629512-75629012; chr17:75630715-75630215	:-
ENSG00000125459	MSTO1	55154	chr1	155563235	155614951	chr1:155063913-155063413; chr1:155064530-155064030; chr1:155065095-155064595; chr1:155079064-155078564; chr1:155079987-155079487; chr1:155080621-155080121; chr1:155081236-155080736; chr1:155082220-155081720; chr1:155083624-155083124; chr1:155084514-155084014; chr1:155085145-155084645; chr1:155085692-155085192; chr1:155106138-155105638; chr1:155124900-155124400; chr1:155126487-155125987; chr1:155127039-155126539; chr1:155128078-155127578; chr1:155130234-155129734; chr1:155135472-155134972; chr1:155136045-155135545; chr1:155136680-155136180; chr1:155140223-155139723; chr1:155140801-155140301; chr1:155168264-155167764; chr1:155172963-155172463; chr1:155173572-155173072; chr1:155177057-155176557; chr1:155177614-155177114; chr1:155178351-155177851; chr1:155180860-155180360; chr1:155181398-155180898; chr1:155182948-155182448; chr1:155193259-155192759; chr1:155193890-155193390; chr1:155217099-155216599; chr1:155227854-155227354; chr1:155228373-155227873; chr1:155233792-155233292; chr1:155236893-155236393; chr1:155244975-155244475; chr1:155255754-155255254; chr1:155256376-155255876; chr1:155262640-155262140; chr1:155273788-155273288; chr1:155275173-155274673; chr1:155308409-155307909; chr1:155308967-155308467; chr1:155309474-155308974; chr1:155310189-155309689; chr1:155323720-155323220; chr1:155324667-155324167; chr1:155331868-155331368; chr1:155393361-155392861; chr1:155393892-155393392; chr1:155397296-155396796; chr1:155494031-155493531; chr1:155563178-155562678; chr1:155563865-155563365; chr1:155564444-155563944; chr1:155600271-155599771; chr1:155609590-155609090; chr1:155610340-155609840; chr1:155636977-155636477; chr1:155637883-155637383; chr1:155645495-155644995; chr1:155647261-155646761; chr1:155648358-155647858; chr1:155648948-155648448; chr1:155651352-155650852; chr1:155654587-155654087; chr1:155689027-155688527; chr1:155689702-155689202; chr1:155696028-155695528; chr1:155745930-155745430; chr1:155857523-155857023; chr1:155858272-155857772; chr1:155910331-155909831; chr1:155911666-155911166; chr1:155934729-155934229; chr1:155935378-155934878; chr1:155955783-155955283; chr1:155961601-155961101; chr1:155991876-155991376; chr1:156006663-156006163; chr1:156021226-156020726; chr1:156053476-156052976; chr1:156054053-156053553; chr1:156054997-156054497; chr1:156060751-156060251; chr1:156061367-156060867; chr1:156061910-156061410; chr1:156062551-156062051; chr1:156063851-156063351; chr1:156086258-156085758	chr1:155063913-155063413; chr1:155064530-155064030; chr1:155065095-155064595; chr1:155079064-155078564; chr1:155079987-155079487; chr1:155080621-155080121; chr1:155081236-155080736; chr1:155082220-155081720; chr1:155083624-155083124; chr1:155084514-155084014; chr1:155085145-155084645; chr1:155085692-155085192; chr1:155106138-155105638; chr1:155124900-155124400; chr1:155126487-155125987; chr1:155127039-155126539; chr1:155128078-155127578; chr1:155130234-155129734; chr1:155135472-155134972; chr1:155136045-155135545; chr1:155136680-155136180; chr1:155140223-155139723; chr1:155140801-155140301; chr1:155168264-155167764; chr1:155172963-155172463; chr1:155173572-155173072; chr1:155177057-155176557; chr1:155177614-155177114; chr1:155178351-155177851; chr1:155180860-155180360; chr1:155181398-155180898; chr1:155182948-155182448; chr1:155193259-155192759; chr1:155193890-155193390; chr1:155217099-155216599; chr1:155227854-155227354; chr1:155228373-155227873; chr1:155233792-155233292; chr1:155236893-155236393; chr1:155244975-155244475; chr1:155255754-155255254; chr1:155256376-155255876; chr1:155262640-155262140; chr1:155273788-155273288; chr1:155275173-155274673; chr1:155308409-155307909; chr1:155308967-155308467; chr1:155309474-155308974; chr1:155310189-155309689; chr1:155323720-155323220; chr1:155324667-155324167; chr1:155331868-155331368; chr1:155393361-155392861; chr1:155393892-155393392; chr1:155397296-155396796; chr1:155494031-155493531; chr1:155563178-155562678; chr1:155563865-155563365; chr1:155564444-155563944; chr1:155600271-155599771; chr1:155609590-155609090; chr1:155610340-155609840; chr1:155636977-155636477; chr1:155637883-155637383; chr1:155645495-155644995; chr1:155647261-155646761; chr1:155648358-155647858; chr1:155648948-155648448; chr1:155651352-155650852; chr1:155654587-155654087; chr1:155689027-155688527; chr1:155689702-155689202; chr1:155696028-155695528; chr1:155745930-155745430; chr1:155857523-155857023; chr1:155858272-155857772; chr1:155910331-155909831; chr1:155911666-155911166; chr1:155934729-155934229; chr1:155935378-155934878; chr1:155955783-155955283; chr1:155961601-155961101; chr1:155991876-155991376; chr1:156006663-156006163; chr1:156021226-156020726; chr1:156053476-156052976; chr1:156054053-156053553; chr1:156054997-156054497; chr1:156060751-156060251; chr1:156061367-156060867; chr1:156061910-156061410; chr1:156062551-156062051; chr1:156063851-156063351; chr1:156086258-156085758	:-
ENSG00000125462	MIR9-1HG	10485	chr1	156404250	156456763	:-	:-	:-
ENSG00000125482	TTF1	7270	chr9	132375548	132406851	chr9:132201595-132201095; chr9:132202219-132201719; chr9:132225077-132224577; chr9:132269135-132268635; chr9:132309489-132308989; chr9:132355381-132354881; chr9:132671542-132671042; chr9:132673847-132673347; chr9:132799392-132798892	chr9:132201595-132201095; chr9:132202219-132201719; chr9:132225077-132224577; chr9:132269135-132268635; chr9:132309489-132308989; chr9:132355381-132354881; chr9:132671542-132671042; chr9:132673847-132673347; chr9:132799392-132798892	:-
ENSG00000125484	GTF3C4	9329	chr9	132670035	132694953	chr9:132355381-132354881; chr9:132582484-132581984; chr9:133114333-133113833; chr9:133121084-133120584; chr9:133121588-133121088; chr9:133123711-133123211	chr9:132355381-132354881; chr9:132582484-132581984; chr9:133114333-133113833; chr9:133121084-133120584; chr9:133121588-133121088; chr9:133123711-133123211	:-
ENSG00000125485	DDX31	64794	chr9	132592997	132670401	chr9:132355381-132354881; chr9:132670269-132669769; chr9:132671542-132671042; chr9:132800544-132800044; chr9:132894829-132894329; chr9:132895660-132895160; chr9:133030821-133030321; chr9:133114841-133114341; chr9:133117331-133116831; chr9:133120574-133120074; chr9:133121084-133120584; chr9:133121588-133121088; chr9:133129369-133128869; chr9:133149108-133148608; chr9:133149727-133149227	chr9:132355381-132354881; chr9:132670269-132669769; chr9:132671542-132671042; chr9:132800544-132800044; chr9:132894829-132894329; chr9:132895660-132895160; chr9:133030821-133030321; chr9:133114841-133114341; chr9:133117331-133116831; chr9:133120574-133120074; chr9:133121084-133120584; chr9:133121588-133121088; chr9:133129369-133128869; chr9:133149108-133148608; chr9:133149727-133149227	:-
ENSG00000125492	BARHL1	56751	chr9	132582606	132590252	:-	:-	:-
ENSG00000125498	KIR2DL1	3802	chr19	54769793	54784322	:-	:-	:-
ENSG00000125503	PPP1R12C	54776	chr19	55090914	55117637	chr19:55118025-55117525; chr19:55257881-55257381; chr19:55259352-55258852; chr19:55280498-55279998; chr19:55302191-55301691; chr19:55383883-55383383; chr19:55384557-55384057; chr19:55385704-55385204; chr19:55407678-55407178; chr19:55408425-55407925; chr19:55418614-55418114; chr19:55462000-55461500; chr19:55476812-55476312; chr19:55485394-55484894; chr19:55517350-55516850; chr19:55599921-55599421; chr19:55600503-55600003; chr19:55605823-55605323; chr19:55606637-55606137	chr19:55118025-55117525; chr19:55257881-55257381; chr19:55259352-55258852; chr19:55280498-55279998; chr19:55302191-55301691; chr19:55383883-55383383; chr19:55384557-55384057; chr19:55385704-55385204; chr19:55407678-55407178; chr19:55408425-55407925; chr19:55418614-55418114; chr19:55462000-55461500; chr19:55476812-55476312; chr19:55485394-55484894; chr19:55517350-55516850; chr19:55599921-55599421; chr19:55600503-55600003; chr19:55605823-55605323; chr19:55606637-55606137	:-
ENSG00000125505	MBOAT7	79143	chr19	54173412	54189882	chr19:53864864-53864364; chr19:53869677-53869177; chr19:53870188-53869688; chr19:54172828-54172328; chr19:54173452-54172952	chr19:53864864-53864364; chr19:53869677-53869177; chr19:53870188-53869688; chr19:54172828-54172328; chr19:54173452-54172952	:-
ENSG00000125508	SRMS	6725	chr20	63538489	63547749	chr20:63105875-63105375; chr20:63106539-63106039; chr20:63115083-63114583; chr20:63116848-63116348; chr20:63216501-63216001; chr20:63217147-63216647; chr20:63222960-63222460; chr20:63225106-63224606; chr20:63272420-63271920; chr20:63273002-63272502; chr20:63273994-63273494; chr20:63274857-63274357; chr20:63355642-63355142; chr20:63457362-63456862; chr20:63458213-63457713; chr20:63496549-63496049; chr20:63497496-63496996; chr20:63498445-63497945; chr20:63499405-63498905; chr20:63500171-63499671; chr20:63500971-63500471; chr20:63502520-63502020; chr20:63519220-63518720; chr20:63520267-63519767; chr20:63520935-63520435; chr20:63522078-63521578; chr20:63522979-63522479; chr20:63523655-63523155; chr20:63524190-63523690; chr20:63524700-63524200; chr20:63525274-63524774; chr20:63525861-63525361; chr20:63526368-63525868; chr20:63530121-63529621; chr20:63536869-63536369; chr20:63537386-63536886; chr20:63538109-63537609; chr20:63538630-63538130; chr20:63539160-63538660; chr20:63539981-63539481; chr20:63541020-63540520; chr20:63541791-63541291; chr20:63542432-63541932; chr20:63543132-63542632; chr20:63543860-63543360; chr20:63544441-63543941; chr20:63544982-63544482; chr20:63546675-63546175; chr20:63548111-63547611; chr20:63552397-63551897; chr20:63554389-63553889; chr20:63581202-63580702; chr20:63581725-63581225; chr20:63626399-63625899; chr20:63628679-63628179; chr20:63653643-63653143; chr20:63654161-63653661; chr20:63658316-63657816; chr20:63658853-63658353; chr20:63708196-63707696; chr20:63739240-63738740; chr20:63739861-63739361; chr20:63740508-63740008; chr20:63741213-63740713; chr20:63741897-63741397; chr20:63742415-63741915; chr20:63743795-63743295; chr20:63744603-63744103; chr20:63860630-63860130; chr20:63863593-63863093; chr20:63864247-63863747; chr20:63864774-63864274; chr20:63882340-63881840; chr20:63883374-63882874; chr20:63894715-63894215; chr20:63895223-63894723; chr20:63897138-63896638; chr20:63912841-63912341; chr20:63947472-63946972; chr20:63948892-63948392; chr20:63949495-63948995; chr20:63954613-63954113; chr20:63956679-63956179; chr20:63957681-63957181; chr20:63974257-63973757; chr20:63975273-63974773; chr20:63979158-63978658; chr20:63981330-63980830; chr20:64036181-64035681; chr20:64036802-64036302; chr20:64037414-64036914; chr20:64038075-64037575; chr20:64039658-64039158	chr20:63105875-63105375; chr20:63106539-63106039; chr20:63115083-63114583; chr20:63116848-63116348; chr20:63216501-63216001; chr20:63217147-63216647; chr20:63222960-63222460; chr20:63225106-63224606; chr20:63272420-63271920; chr20:63273002-63272502; chr20:63273994-63273494; chr20:63274857-63274357; chr20:63355642-63355142; chr20:63457362-63456862; chr20:63458213-63457713; chr20:63496549-63496049; chr20:63497496-63496996; chr20:63498445-63497945; chr20:63499405-63498905; chr20:63500171-63499671; chr20:63500971-63500471; chr20:63502520-63502020; chr20:63519220-63518720; chr20:63520267-63519767; chr20:63520935-63520435; chr20:63522078-63521578; chr20:63522979-63522479; chr20:63523655-63523155; chr20:63524190-63523690; chr20:63524700-63524200; chr20:63525274-63524774; chr20:63525861-63525361; chr20:63526368-63525868; chr20:63530121-63529621; chr20:63536869-63536369; chr20:63537386-63536886; chr20:63538109-63537609; chr20:63538630-63538130; chr20:63539160-63538660; chr20:63539981-63539481; chr20:63541020-63540520; chr20:63541791-63541291; chr20:63542432-63541932; chr20:63543132-63542632; chr20:63543860-63543360; chr20:63544441-63543941; chr20:63544982-63544482; chr20:63546675-63546175; chr20:63548111-63547611; chr20:63552397-63551897; chr20:63554389-63553889; chr20:63581202-63580702; chr20:63581725-63581225; chr20:63626399-63625899; chr20:63628679-63628179; chr20:63653643-63653143; chr20:63654161-63653661; chr20:63658316-63657816; chr20:63658853-63658353; chr20:63708196-63707696; chr20:63739240-63738740; chr20:63739861-63739361; chr20:63740508-63740008; chr20:63741213-63740713; chr20:63741897-63741397; chr20:63742415-63741915; chr20:63743795-63743295; chr20:63744603-63744103; chr20:63860630-63860130; chr20:63863593-63863093; chr20:63864247-63863747; chr20:63864774-63864274; chr20:63882340-63881840; chr20:63883374-63882874; chr20:63894715-63894215; chr20:63895223-63894723; chr20:63897138-63896638; chr20:63912841-63912341; chr20:63947472-63946972; chr20:63948892-63948392; chr20:63949495-63948995; chr20:63954613-63954113; chr20:63956679-63956179; chr20:63957681-63957181; chr20:63974257-63973757; chr20:63975273-63974773; chr20:63979158-63978658; chr20:63981330-63980830; chr20:64036181-64035681; chr20:64036802-64036302; chr20:64037414-64036914; chr20:64038075-64037575; chr20:64039658-64039158	:-
ENSG00000125510	OPRL1	4987	chr20	64080082	64100643	:-	:-	:-
ENSG00000125514	LINC00029	NA	chr20	63034217	63037028	:-	:-	:-
ENSG00000125520	SLC2A4RG	56731	chr20	63739776	63744050	chr20:63520935-63520435; chr20:63524700-63524200; chr20:63525274-63524774; chr20:63525861-63525361; chr20:63526368-63525868; chr20:63538109-63537609; chr20:63539160-63538660; chr20:63577725-63577225; chr20:63628679-63628179; chr20:63642351-63641851; chr20:63658316-63657816; chr20:63658853-63658353; chr20:63682871-63682371; chr20:63683594-63683094; chr20:63708196-63707696; chr20:63729065-63728565; chr20:63740508-63740008; chr20:63741213-63740713; chr20:63846098-63845598; chr20:63846893-63846393; chr20:63864247-63863747; chr20:63864774-63864274; chr20:63865404-63864904; chr20:63883374-63882874; chr20:63897138-63896638; chr20:63912841-63912341; chr20:63913487-63912987; chr20:63970252-63969752; chr20:63979158-63978658; chr20:64035572-64035072; chr20:64038075-64037575; chr20:64038953-64038453; chr20:64039658-64039158; chr20:64045172-64044672; chr20:64058207-64057707; chr20:64061309-64060809; chr20:64063298-64062798; chr20:64066364-64065864; chr20:64083944-64083444	chr20:63520935-63520435; chr20:63524700-63524200; chr20:63525274-63524774; chr20:63525861-63525361; chr20:63526368-63525868; chr20:63538109-63537609; chr20:63539160-63538660; chr20:63577725-63577225; chr20:63628679-63628179; chr20:63642351-63641851; chr20:63658316-63657816; chr20:63658853-63658353; chr20:63682871-63682371; chr20:63683594-63683094; chr20:63708196-63707696; chr20:63729065-63728565; chr20:63740508-63740008; chr20:63741213-63740713; chr20:63846098-63845598; chr20:63846893-63846393; chr20:63864247-63863747; chr20:63864774-63864274; chr20:63865404-63864904; chr20:63883374-63882874; chr20:63897138-63896638; chr20:63912841-63912341; chr20:63913487-63912987; chr20:63970252-63969752; chr20:63979158-63978658; chr20:64035572-64035072; chr20:64038075-64037575; chr20:64038953-64038453; chr20:64039658-64039158; chr20:64045172-64044672; chr20:64058207-64057707; chr20:64061309-64060809; chr20:64063298-64062798; chr20:64066364-64065864; chr20:64083944-64083444	:-
ENSG00000125522	NPBWR2	2832	chr20	64103802	64107565	:-	:-	:-
ENSG00000125531	FNDC11	79025	chr20	63547891	63556695	chr20:63553740-63553240; chr20:63554389-63553889	chr20:63553740-63553240; chr20:63554389-63553889	:-
ENSG00000125533	BHLHE23	128408	chr20	63005927	63007035	:-	:-	:-
ENSG00000125534	PPDPF	79144	chr20	63520765	63522206	chr20:63217147-63216647; chr20:63225106-63224606; chr20:63520267-63519767; chr20:63520935-63520435; chr20:63524700-63524200; chr20:63525274-63524774; chr20:63539160-63538660; chr20:63628679-63628179; chr20:63658316-63657816; chr20:63658853-63658353; chr20:63708196-63707696; chr20:63739861-63739361; chr20:63740508-63740008; chr20:63741213-63740713; chr20:63864247-63863747; chr20:63865404-63864904; chr20:63895223-63894723; chr20:63897138-63896638; chr20:63912841-63912341; chr20:63913487-63912987; chr20:63970252-63969752	chr20:63217147-63216647; chr20:63225106-63224606; chr20:63520267-63519767; chr20:63520935-63520435; chr20:63524700-63524200; chr20:63525274-63524774; chr20:63539160-63538660; chr20:63628679-63628179; chr20:63658316-63657816; chr20:63658853-63658353; chr20:63708196-63707696; chr20:63739861-63739361; chr20:63740508-63740008; chr20:63741213-63740713; chr20:63864247-63863747; chr20:63865404-63864904; chr20:63895223-63894723; chr20:63897138-63896638; chr20:63912841-63912341; chr20:63913487-63912987; chr20:63970252-63969752	:-
ENSG00000125538	IL1B	3553	chr2	112829751	112836816	:-	:-	:-
ENSG00000125551	PLGLB2	5342	chr2	87748087	87759476	:-	:-	:-
ENSG00000125571	IL37	27178	chr2	112911165	112918882	:-	:-	:-
ENSG00000125611	CHCHD5	84269	chr2	112584240	112589275	chr2:112140454-112139954; chr2:112582632-112582132; chr2:112583835-112583335; chr2:112584700-112584200; chr2:112585375-112584875; chr2:112586290-112585790; chr2:112588923-112588423; chr2:112591850-112591350; chr2:112644841-112644341; chr2:112645397-112644897; chr2:112661879-112661379; chr2:112662475-112661975; chr2:112665466-112664966; chr2:112680618-112680118; chr2:112681264-112680764; chr2:112720685-112720185; chr2:112732001-112731501; chr2:112784748-112784248; chr2:112891802-112891302; chr2:113075503-113075003; chr2:113078984-113078484; chr2:113079621-113079121; chr2:113080479-113079979	chr2:112140454-112139954; chr2:112582632-112582132; chr2:112583835-112583335; chr2:112584700-112584200; chr2:112585375-112584875; chr2:112586290-112585790; chr2:112588923-112588423; chr2:112591850-112591350; chr2:112644841-112644341; chr2:112645397-112644897; chr2:112661879-112661379; chr2:112662475-112661975; chr2:112665466-112664966; chr2:112680618-112680118; chr2:112681264-112680764; chr2:112732001-112731501; chr2:113075503-113075003; chr2:113078984-113078484; chr2:113079621-113079121; chr2:113080479-113079979	chr2:112720685-112720185; chr2:112784748-112784248; chr2:112891802-112891302
ENSG00000125618	PAX8	7849	chr2	113215997	113278921	chr2:113235776-113235276; chr2:113237250-113236750	chr2:113235776-113235276; chr2:113237250-113236750	:-
ENSG00000125629	INSIG2	51141	chr2	118088452	118110997	chr2:117814964-117814464; chr2:118060225-118059725; chr2:118061823-118061323; chr2:118062557-118062057; chr2:118088637-118088137; chr2:118089672-118089172; chr2:118123916-118123416; chr2:118186730-118186230	chr2:117814964-117814464; chr2:118060225-118059725; chr2:118061823-118061323; chr2:118062557-118062057; chr2:118088637-118088137; chr2:118089672-118089172; chr2:118123916-118123416; chr2:118186730-118186230	:-
ENSG00000125630	POLR1B	84172	chr2	112541915	112579818	chr2:112542160-112541660; chr2:112542672-112542172; chr2:112543267-112542767	chr2:112542160-112541660; chr2:112542672-112542172; chr2:112543267-112542767	:-
ENSG00000125631	HTR5BP	NA	chr2	117859427	117903338	:-	:-	:-
ENSG00000125633	CCDC93	54520	chr2	117915478	118014133	chr2:117715175-117714675; chr2:117856990-117856490; chr2:118013534-118013034; chr2:118014452-118013952; chr2:118222462-118221962; chr2:118269859-118269359; chr2:118311483-118310983; chr2:118321099-118320599; chr2:118326632-118326132; chr2:118364044-118363544	chr2:117715175-117714675; chr2:117856990-117856490; chr2:118013534-118013034; chr2:118014452-118013952; chr2:118222462-118221962; chr2:118269859-118269359; chr2:118311483-118310983; chr2:118321099-118320599; chr2:118326632-118326132; chr2:118364044-118363544	:-
ENSG00000125637	PSD4	23550	chr2	113157325	113209396	chr2:113080479-113079979; chr2:113116707-113116207; chr2:113198921-113198421	chr2:113080479-113079979; chr2:113116707-113116207; chr2:113198921-113198421	:-
ENSG00000125648	SLC25A23	79085	chr19	6436079	6465203	:-	:-	:-
ENSG00000125650	PSPN	5623	chr19	6375148	6379058	chr19:5904412-5903912; chr19:6372989-6372489; chr19:6738196-6737696	chr19:5904412-5903912; chr19:6372989-6372489; chr19:6738196-6737696	:-
ENSG00000125651	GTF2F1	2962	chr19	6379572	6393981	chr19:5904412-5903912; chr19:5955152-5954652; chr19:6021029-6020529; chr19:6239207-6238707; chr19:6239751-6239251; chr19:6351160-6350660; chr19:6372989-6372489; chr19:6464447-6463947; chr19:6738196-6737696	chr19:5904412-5903912; chr19:5955152-5954652; chr19:6021029-6020529; chr19:6239207-6238707; chr19:6239751-6239251; chr19:6351160-6350660; chr19:6372989-6372489; chr19:6464447-6463947; chr19:6738196-6737696	:-
ENSG00000125652	ALKBH7	84266	chr19	6372794	6375250	chr19:6464447-6463947; chr19:6738196-6737696; chr19:6766427-6765927	chr19:6464447-6463947; chr19:6738196-6737696; chr19:6766427-6765927	:-
ENSG00000125656	CLPP	8192	chr19	6361531	6370242	chr19:5958454-5957954; chr19:6236498-6235998; chr19:6358364-6357864	chr19:5958454-5957954; chr19:6236498-6235998; chr19:6358364-6357864	:-
ENSG00000125657	TNFSF9	8744	chr19	6531026	6535924	chr19:6531178-6530678	chr19:6531178-6530678	:-
ENSG00000125675	GRIA3	2892	chrX	123184153	123490915	:-	:-	:-
ENSG00000125676	THOC2	57187	chrX	123600561	123733056	:-	:-	:-
ENSG00000125686	MED1	5469	chr17	39404285	39451272	chr17:38910775-38910275; chr17:38911814-38911314; chr17:38912670-38912170; chr17:38913299-38912799; chr17:38913930-38913430; chr17:38916107-38915607; chr17:38916686-38916186; chr17:38918864-38918364; chr17:38919534-38919034; chr17:38921315-38920815; chr17:38923224-38922724; chr17:38925300-38924800; chr17:38925867-38925367; chr17:38971233-38970733; chr17:38976243-38975743; chr17:38983525-38983025; chr17:39002177-39001677; chr17:39002734-39002234; chr17:39027542-39027042; chr17:39036472-39035972; chr17:39056677-39056177; chr17:39057230-39056730; chr17:39068244-39067744; chr17:39077751-39077251; chr17:39078255-39077755; chr17:39085963-39085463; chr17:39086546-39086046; chr17:39087662-39087162; chr17:39088174-39087674; chr17:39090404-39089904; chr17:39091248-39090748; chr17:39092751-39092251; chr17:39093428-39092928; chr17:39094236-39093736; chr17:39094782-39094282; chr17:39097852-39097352; chr17:39099038-39098538; chr17:39101632-39101132; chr17:39102538-39102038; chr17:39109861-39109361; chr17:39110408-39109908; chr17:39110913-39110413; chr17:39124616-39124116; chr17:39138724-39138224; chr17:39140250-39139750; chr17:39141371-39140871; chr17:39142347-39141847; chr17:39143523-39143023; chr17:39144185-39143685; chr17:39145556-39145056; chr17:39146221-39145721; chr17:39147653-39147153; chr17:39148283-39147783; chr17:39149268-39148768; chr17:39149931-39149431; chr17:39150463-39149963; chr17:39151257-39150757; chr17:39151817-39151317; chr17:39152587-39152087; chr17:39153307-39152807; chr17:39154072-39153572; chr17:39154733-39154233; chr17:39155428-39154928; chr17:39156066-39155566; chr17:39156958-39156458; chr17:39157523-39157023; chr17:39158792-39158292; chr17:39160342-39159842; chr17:39161058-39160558; chr17:39162074-39161574; chr17:39163204-39162704; chr17:39163752-39163252; chr17:39165028-39164528; chr17:39165534-39165034; chr17:39166412-39165912; chr17:39166961-39166461; chr17:39167498-39166998; chr17:39174805-39174305; chr17:39175380-39174880; chr17:39176181-39175681; chr17:39177801-39177301; chr17:39178920-39178420; chr17:39187909-39187409; chr17:39193738-39193238; chr17:39194487-39193987; chr17:39195041-39194541; chr17:39195606-39195106; chr17:39196245-39195745; chr17:39197161-39196661; chr17:39197883-39197383; chr17:39198440-39197940; chr17:39199149-39198649; chr17:39200017-39199517; chr17:39200566-39200066; chr17:39201358-39200858; chr17:39202069-39201569; chr17:39202682-39202182; chr17:39203211-39202711; chr17:39204306-39203806; chr17:39204836-39204336; chr17:39205642-39205142; chr17:39206360-39205860; chr17:39207399-39206899; chr17:39208743-39208243; chr17:39209348-39208848; chr17:39211308-39210808; chr17:39211842-39211342; chr17:39212628-39212128; chr17:39215059-39214559; chr17:39215665-39215165; chr17:39216217-39215717; chr17:39216897-39216397; chr17:39217609-39217109; chr17:39218191-39217691; chr17:39219425-39218925; chr17:39221117-39220617; chr17:39222021-39221521; chr17:39223890-39223390; chr17:39224741-39224241; chr17:39225334-39224834; chr17:39226626-39226126; chr17:39227374-39226874; chr17:39228212-39227712; chr17:39228729-39228229; chr17:39229240-39228740; chr17:39230006-39229506; chr17:39230679-39230179; chr17:39232458-39231958; chr17:39233222-39232722; chr17:39233871-39233371; chr17:39234475-39233975; chr17:39235493-39234993; chr17:39236112-39235612; chr17:39236682-39236182; chr17:39237382-39236882; chr17:39237977-39237477; chr17:39238482-39237982; chr17:39239020-39238520; chr17:39240019-39239519; chr17:39240621-39240121; chr17:39241216-39240716; chr17:39241799-39241299; chr17:39242353-39241853; chr17:39243713-39243213; chr17:39244471-39243971; chr17:39245146-39244646; chr17:39245920-39245420; chr17:39246804-39246304; chr17:39247645-39247145; chr17:39248174-39247674; chr17:39248801-39248301; chr17:39249370-39248870; chr17:39250299-39249799; chr17:39251272-39250772; chr17:39252019-39251519; chr17:39252544-39252044; chr17:39253321-39252821; chr17:39253824-39253324; chr17:39254752-39254252; chr17:39255812-39255312; chr17:39256495-39255995; chr17:39257042-39256542; chr17:39258759-39258259; chr17:39259444-39258944; chr17:39260416-39259916; chr17:39261025-39260525; chr17:39261589-39261089; chr17:39262854-39262354; chr17:39263866-39263366; chr17:39264637-39264137; chr17:39265193-39264693; chr17:39266060-39265560; chr17:39267471-39266971; chr17:39268411-39267911; chr17:39268990-39268490; chr17:39270178-39269678; chr17:39271420-39270920; chr17:39271985-39271485; chr17:39272729-39272229; chr17:39273765-39273265; chr17:39274571-39274071; chr17:39275262-39274762; chr17:39277104-39276604; chr17:39278479-39277979; chr17:39279663-39279163; chr17:39281165-39280665; chr17:39282695-39282195; chr17:39283788-39283288; chr17:39284769-39284269; chr17:39286973-39286473; chr17:39289059-39288559; chr17:39289733-39289233; chr17:39290878-39290378; chr17:39292741-39292241; chr17:39293496-39292996; chr17:39295744-39295244; chr17:39298910-39298410; chr17:39302072-39301572; chr17:39304034-39303534; chr17:39304716-39304216; chr17:39305255-39304755; chr17:39305775-39305275; chr17:39306468-39305968; chr17:39307187-39306687; chr17:39307755-39307255; chr17:39308523-39308023; chr17:39310899-39310399; chr17:39314979-39314479; chr17:39315919-39315419; chr17:39320263-39319763; chr17:39320981-39320481; chr17:39325358-39324858; chr17:39325991-39325491; chr17:39327014-39326514; chr17:39327701-39327201; chr17:39328665-39328165; chr17:39329225-39328725; chr17:39330271-39329771; chr17:39333192-39332692; chr17:39333914-39333414; chr17:39335029-39334529; chr17:39336103-39335603; chr17:39336770-39336270; chr17:39338081-39337581; chr17:39339697-39339197; chr17:39341826-39341326; chr17:39342594-39342094; chr17:39344191-39343691; chr17:39348953-39348453; chr17:39352831-39352331; chr17:39353794-39353294; chr17:39354785-39354285; chr17:39356941-39356441; chr17:39357908-39357408; chr17:39358484-39357984; chr17:39359574-39359074; chr17:39361466-39360966; chr17:39362100-39361600; chr17:39362660-39362160; chr17:39363974-39363474; chr17:39365011-39364511; chr17:39366352-39365852; chr17:39367202-39366702; chr17:39368098-39367598; chr17:39370280-39369780; chr17:39372165-39371665; chr17:39373099-39372599; chr17:39373631-39373131; chr17:39374692-39374192; chr17:39375757-39375257; chr17:39376741-39376241; chr17:39377343-39376843; chr17:39378142-39377642; chr17:39378876-39378376; chr17:39380164-39379664; chr17:39380701-39380201; chr17:39381310-39380810; chr17:39382241-39381741; chr17:39382964-39382464; chr17:39385540-39385040; chr17:39386915-39386415; chr17:39390898-39390398; chr17:39392216-39391716; chr17:39393154-39392654; chr17:39394203-39393703; chr17:39394920-39394420; chr17:39395423-39394923; chr17:39396600-39396100; chr17:39397921-39397421; chr17:39398466-39397966; chr17:39399257-39398757; chr17:39399937-39399437; chr17:39400725-39400225; chr17:39401321-39400821; chr17:39401956-39401456; chr17:39402867-39402367; chr17:39403544-39403044; chr17:39404375-39403875; chr17:39405426-39404926; chr17:39406215-39405715; chr17:39406725-39406225; chr17:39407241-39406741; chr17:39408098-39407598; chr17:39409262-39408762; chr17:39410207-39409707; chr17:39410826-39410326; chr17:39411564-39411064; chr17:39412232-39411732; chr17:39412836-39412336; chr17:39413890-39413390; chr17:39415513-39415013; chr17:39416186-39415686; chr17:39417032-39416532; chr17:39418107-39417607; chr17:39419139-39418639; chr17:39420042-39419542; chr17:39420929-39420429; chr17:39421909-39421409; chr17:39422504-39422004; chr17:39423597-39423097; chr17:39424506-39424006; chr17:39425521-39425021; chr17:39426615-39426115; chr17:39427245-39426745; chr17:39427797-39427297; chr17:39429565-39429065; chr17:39430121-39429621; chr17:39431163-39430663; chr17:39431855-39431355; chr17:39432532-39432032; chr17:39433194-39432694; chr17:39434017-39433517; chr17:39434981-39434481; chr17:39436031-39435531; chr17:39437120-39436620; chr17:39437675-39437175; chr17:39438442-39437942; chr17:39439398-39438898; chr17:39440085-39439585; chr17:39440698-39440198; chr17:39441953-39441453; chr17:39443080-39442580; chr17:39443985-39443485; chr17:39445544-39445044; chr17:39446380-39445880; chr17:39447383-39446883; chr17:39447969-39447469; chr17:39448712-39448212; chr17:39449565-39449065; chr17:39450473-39449973; chr17:39451590-39451090; chr17:39452135-39451635; chr17:39452770-39452270; chr17:39453306-39452806; chr17:39454376-39453876; chr17:39455301-39454801; chr17:39455804-39455304; chr17:39456930-39456430; chr17:39457484-39456984; chr17:39458391-39457891; chr17:39459195-39458695; chr17:39459924-39459424; chr17:39460465-39459965; chr17:39460998-39460498; chr17:39461684-39461184; chr17:39462421-39461921; chr17:39463210-39462710; chr17:39463757-39463257; chr17:39464540-39464040; chr17:39465087-39464587; chr17:39465999-39465499; chr17:39466804-39466304; chr17:39467649-39467149; chr17:39468562-39468062; chr17:39469206-39468706; chr17:39469912-39469412; chr17:39470464-39469964; chr17:39471715-39471215; chr17:39472353-39471853; chr17:39472888-39472388; chr17:39473783-39473283; chr17:39474653-39474153; chr17:39475183-39474683; chr17:39475858-39475358; chr17:39476462-39475962; chr17:39477328-39476828; chr17:39478225-39477725; chr17:39479000-39478500; chr17:39479699-39479199; chr17:39480600-39480100; chr17:39481177-39480677; chr17:39481690-39481190; chr17:39482351-39481851; chr17:39483038-39482538; chr17:39483605-39483105; chr17:39484368-39483868; chr17:39486049-39485549; chr17:39486731-39486231; chr17:39487751-39487251; chr17:39488307-39487807; chr17:39489110-39488610; chr17:39489615-39489115; chr17:39490900-39490400; chr17:39491564-39491064; chr17:39492452-39491952; chr17:39493574-39493074; chr17:39494182-39493682; chr17:39495567-39495067; chr17:39496431-39495931; chr17:39497258-39496758; chr17:39497919-39497419; chr17:39499025-39498525; chr17:39499556-39499056; chr17:39500301-39499801; chr17:39501007-39500507; chr17:39501568-39501068; chr17:39502303-39501803; chr17:39503216-39502716; chr17:39503969-39503469; chr17:39504477-39503977; chr17:39505024-39504524; chr17:39505921-39505421; chr17:39506518-39506018; chr17:39507399-39506899; chr17:39507940-39507440; chr17:39508990-39508490; chr17:39509496-39508996; chr17:39510235-39509735; chr17:39511081-39510581; chr17:39511848-39511348; chr17:39512450-39511950; chr17:39513288-39512788; chr17:39513844-39513344; chr17:39514389-39513889; chr17:39515396-39514896; chr17:39516069-39515569; chr17:39516749-39516249; chr17:39517348-39516848; chr17:39517888-39517388; chr17:39518557-39518057; chr17:39519636-39519136; chr17:39520191-39519691; chr17:39520732-39520232; chr17:39521505-39521005; chr17:39522212-39521712; chr17:39523219-39522719; chr17:39523996-39523496; chr17:39524569-39524069; chr17:39525112-39524612; chr17:39525747-39525247; chr17:39526313-39525813; chr17:39526870-39526370; chr17:39527683-39527183; chr17:39528219-39527719; chr17:39528826-39528326; chr17:39529905-39529405; chr17:39530456-39529956; chr17:39531058-39530558; chr17:39531714-39531214; chr17:39532311-39531811; chr17:39532891-39532391; chr17:39533560-39533060; chr17:39534324-39533824; chr17:39534835-39534335; chr17:39535508-39535008; chr17:39536185-39535685; chr17:39536882-39536382; chr17:39537400-39536900; chr17:39538078-39537578; chr17:39539154-39538654; chr17:39539849-39539349; chr17:39540662-39540162; chr17:39541441-39540941; chr17:39542153-39541653; chr17:39542675-39542175; chr17:39543663-39543163; chr17:39544344-39543844; chr17:39545463-39544963; chr17:39546138-39545638; chr17:39546970-39546470; chr17:39547489-39546989; chr17:39548092-39547592; chr17:39549046-39548546; chr17:39549553-39549053; chr17:39550132-39549632; chr17:39550656-39550156; chr17:39551573-39551073; chr17:39552301-39551801; chr17:39552814-39552314; chr17:39553775-39553275; chr17:39554343-39553843; chr17:39555498-39554998; chr17:39556132-39555632; chr17:39556672-39556172; chr17:39557359-39556859; chr17:39558293-39557793; chr17:39559190-39558690; chr17:39559971-39559471; chr17:39560931-39560431; chr17:39562097-39561597; chr17:39562740-39562240; chr17:39563525-39563025; chr17:39564688-39564188; chr17:39565280-39564780; chr17:39566060-39565560; chr17:39566806-39566306; chr17:39567331-39566831; chr17:39567916-39567416; chr17:39569007-39568507; chr17:39569992-39569492; chr17:39570552-39570052; chr17:39571068-39570568; chr17:39571792-39571292; chr17:39572670-39572170; chr17:39573249-39572749; chr17:39574178-39573678; chr17:39575099-39574599; chr17:39575713-39575213; chr17:39576647-39576147; chr17:39577387-39576887; chr17:39578156-39577656; chr17:39578800-39578300; chr17:39579396-39578896; chr17:39580077-39579577; chr17:39580711-39580211; chr17:39581553-39581053; chr17:39582358-39581858; chr17:39583149-39582649; chr17:39583986-39583486; chr17:39584711-39584211; chr17:39585453-39584953; chr17:39586402-39585902; chr17:39587150-39586650; chr17:39588103-39587603; chr17:39589099-39588599; chr17:39590262-39589762; chr17:39591047-39590547; chr17:39591909-39591409; chr17:39592744-39592244; chr17:39593964-39593464; chr17:39595043-39594543; chr17:39595636-39595136; chr17:39596417-39595917; chr17:39596936-39596436; chr17:39597843-39597343; chr17:39598634-39598134; chr17:39599445-39598945; chr17:39600186-39599686; chr17:39600831-39600331; chr17:39601553-39601053; chr17:39602099-39601599; chr17:39602646-39602146; chr17:39603378-39602878; chr17:39603898-39603398; chr17:39604445-39603945; chr17:39605530-39605030; chr17:39606063-39605563; chr17:39606787-39606287; chr17:39607470-39606970; chr17:39608207-39607707; chr17:39608851-39608351; chr17:39609450-39608950; chr17:39610278-39609778; chr17:39610921-39610421; chr17:39611529-39611029; chr17:39612237-39611737; chr17:39612741-39612241; chr17:39613538-39613038; chr17:39614231-39613731; chr17:39614938-39614438; chr17:39615805-39615305; chr17:39616329-39615829; chr17:39616870-39616370; chr17:39617617-39617117; chr17:39618352-39617852; chr17:39618883-39618383; chr17:39619625-39619125; chr17:39620204-39619704; chr17:39620951-39620451; chr17:39621558-39621058; chr17:39622404-39621904; chr17:39623072-39622572; chr17:39623813-39623313; chr17:39624647-39624147; chr17:39625516-39625016; chr17:39626053-39625553; chr17:39626585-39626085; chr17:39627112-39626612; chr17:39628117-39627617; chr17:39630367-39629867; chr17:39630872-39630372; chr17:39631854-39631354; chr17:39632382-39631882; chr17:39633028-39632528; chr17:39633585-39633085; chr17:39634102-39633602; chr17:39634805-39634305; chr17:39635348-39634848; chr17:39636073-39635573; chr17:39636799-39636299; chr17:39637315-39636815; chr17:39637962-39637462; chr17:39638658-39638158; chr17:39639323-39638823; chr17:39639971-39639471; chr17:39640772-39640272; chr17:39641278-39640778; chr17:39641826-39641326; chr17:39642663-39642163; chr17:39643166-39642666; chr17:39643724-39643224; chr17:39644683-39644183; chr17:39645461-39644961; chr17:39646045-39645545; chr17:39646889-39646389; chr17:39647795-39647295; chr17:39648404-39647904; chr17:39649031-39648531; chr17:39649780-39649280; chr17:39650589-39650089; chr17:39651372-39650872; chr17:39651883-39651383; chr17:39652601-39652101; chr17:39653238-39652738; chr17:39653739-39653239; chr17:39654283-39653783; chr17:39654854-39654354; chr17:39655534-39655034; chr17:39656161-39655661; chr17:39657024-39656524; chr17:39658003-39657503; chr17:39658924-39658424; chr17:39659569-39659069; chr17:39660255-39659755; chr17:39660896-39660396; chr17:39661434-39660934; chr17:39661984-39661484; chr17:39662881-39662381; chr17:39663660-39663160; chr17:39664244-39663744; chr17:39665191-39664691; chr17:39666003-39665503; chr17:39667057-39666557; chr17:39667970-39667470; chr17:39668830-39668330; chr17:39669426-39668926; chr17:39670091-39669591; chr17:39670739-39670239; chr17:39671657-39671157; chr17:39672330-39671830; chr17:39673213-39672713; chr17:39674347-39673847; chr17:39674895-39674395; chr17:39675456-39674956; chr17:39675988-39675488; chr17:39676565-39676065; chr17:39677101-39676601; chr17:39677919-39677419; chr17:39678653-39678153; chr17:39679261-39678761; chr17:39679792-39679292; chr17:39680350-39679850; chr17:39681173-39680673; chr17:39682139-39681639; chr17:39682888-39682388; chr17:39683460-39682960; chr17:39683979-39683479; chr17:39684651-39684151; chr17:39685257-39684757; chr17:39686129-39685629; chr17:39686895-39686395; chr17:39687415-39686915; chr17:39688088-39687588; chr17:39688608-39688108; chr17:39689450-39688950; chr17:39690470-39689970; chr17:39691064-39690564; chr17:39691855-39691355; chr17:39692486-39691986; chr17:39693266-39692766; chr17:39693957-39693457; chr17:39694989-39694489; chr17:39695608-39695108; chr17:39696315-39695815; chr17:39697013-39696513; chr17:39698385-39697885; chr17:39698960-39698460; chr17:39699629-39699129; chr17:39700227-39699727; chr17:39700923-39700423; chr17:39701435-39700935; chr17:39702016-39701516; chr17:39702602-39702102; chr17:39703247-39702747; chr17:39704371-39703871; chr17:39705198-39704698; chr17:39706170-39705670; chr17:39706742-39706242; chr17:39707389-39706889; chr17:39707954-39707454; chr17:39708659-39708159; chr17:39709334-39708834; chr17:39709864-39709364; chr17:39710418-39709918; chr17:39711085-39710585; chr17:39711839-39711339; chr17:39712405-39711905; chr17:39713224-39712724; chr17:39713939-39713439; chr17:39714449-39713949; chr17:39715519-39715019; chr17:39716262-39715762; chr17:39718271-39717771; chr17:39719111-39718611; chr17:39720125-39719625; chr17:39720810-39720310; chr17:39721315-39720815; chr17:39721860-39721360; chr17:39722669-39722169; chr17:39723281-39722781; chr17:39724574-39724074; chr17:39725093-39724593; chr17:39725900-39725400; chr17:39726740-39726240; chr17:39727241-39726741; chr17:39728248-39727748; chr17:39729262-39728762; chr17:39729872-39729372; chr17:39730543-39730043; chr17:39731095-39730595; chr17:39731604-39731104; chr17:39732234-39731734; chr17:39733338-39732838; chr17:39733974-39733474; chr17:39734768-39734268; chr17:39735716-39735216; chr17:39736304-39735804; chr17:39736875-39736375; chr17:39737662-39737162; chr17:39738495-39737995; chr17:39739302-39738802; chr17:39739896-39739396; chr17:39740427-39739927; chr17:39741008-39740508; chr17:39741649-39741149; chr17:39742196-39741696; chr17:39742937-39742437; chr17:39743768-39743268; chr17:39744495-39743995; chr17:39745015-39744515; chr17:39745801-39745301; chr17:39746768-39746268; chr17:39747393-39746893; chr17:39748179-39747679; chr17:39749082-39748582; chr17:39749641-39749141; chr17:39750927-39750427; chr17:39751993-39751493; chr17:39752607-39752107; chr17:39753546-39753046; chr17:39754187-39753687; chr17:39754826-39754326; chr17:39755554-39755054; chr17:39756450-39755950; chr17:39757142-39756642; chr17:39757674-39757174; chr17:39758204-39757704; chr17:39758804-39758304; chr17:39759577-39759077; chr17:39760239-39759739; chr17:39761269-39760769; chr17:39762430-39761930; chr17:39764204-39763704; chr17:39765421-39764921; chr17:39766218-39765718; chr17:39767019-39766519; chr17:39768260-39767760; chr17:39768821-39768321; chr17:39769794-39769294; chr17:39770355-39769855; chr17:39771152-39770652; chr17:39772265-39771765; chr17:39772937-39772437; chr17:39773464-39772964; chr17:39774956-39774456; chr17:39775565-39775065; chr17:39776667-39776167; chr17:39779999-39779499; chr17:39780704-39780204; chr17:39781297-39780797; chr17:39782274-39781774; chr17:39782796-39782296; chr17:39784941-39784441; chr17:39787477-39786977; chr17:39788170-39787670; chr17:39789297-39788797; chr17:39791477-39790977; chr17:39798885-39798385; chr17:39799501-39799001; chr17:39802984-39802484; chr17:39806389-39805889; chr17:39807166-39806666; chr17:39807736-39807236; chr17:39808384-39807884; chr17:39809064-39808564; chr17:39809722-39809222; chr17:39810457-39809957; chr17:39811372-39810872; chr17:39812162-39811662; chr17:39812922-39812422; chr17:39813475-39812975; chr17:39814177-39813677; chr17:39814883-39814383; chr17:39815677-39815177; chr17:39816819-39816319; chr17:39818281-39817781; chr17:39820281-39819781; chr17:39821033-39820533; chr17:39821893-39821393; chr17:39824136-39823636; chr17:39826407-39825907; chr17:39827621-39827121; chr17:39828879-39828379; chr17:39831067-39830567; chr17:39834458-39833958; chr17:39835150-39834650; chr17:39835972-39835472; chr17:39836556-39836056; chr17:39839929-39839429; chr17:39841133-39840633; chr17:39841701-39841201; chr17:39848377-39847877; chr17:39849028-39848528; chr17:39852841-39852341; chr17:39868611-39868111; chr17:39887523-39887023; chr17:39891288-39890788; chr17:39893154-39892654; chr17:39895194-39894694; chr17:39895894-39895394; chr17:39896534-39896034; chr17:39897122-39896622; chr17:39897635-39897135; chr17:39900798-39900298; chr17:39901499-39900999; chr17:39902508-39902008; chr17:39903068-39902568; chr17:39903937-39903437; chr17:39905010-39904510; chr17:39905630-39905130; chr17:39906277-39905777; chr17:39907148-39906648; chr17:39908101-39907601; chr17:39909064-39908564; chr17:39910376-39909876; chr17:39911836-39911336; chr17:39912823-39912323; chr17:39913667-39913167; chr17:39914514-39914014; chr17:39915478-39914978; chr17:39916110-39915610; chr17:39916864-39916364; chr17:39917764-39917264; chr17:39918895-39918395; chr17:39919410-39918910; chr17:39920551-39920051; chr17:39921203-39920703; chr17:39921725-39921225; chr17:39922450-39921950; chr17:39923128-39922628; chr17:39923668-39923168; chr17:39924186-39923686; chr17:39924710-39924210; chr17:39925519-39925019; chr17:39926190-39925690; chr17:39926774-39926274; chr17:39927277-39926777; chr17:39927891-39927391; chr17:39928897-39928397; chr17:39929591-39929091; chr17:39930117-39929617; chr17:39930789-39930289; chr17:39931441-39930941; chr17:39932346-39931846; chr17:39932898-39932398; chr17:39933581-39933081; chr17:39934092-39933592; chr17:39934728-39934228; chr17:39935376-39934876; chr17:39936005-39935505; chr17:39936592-39936092; chr17:39937416-39936916; chr17:39938373-39937873; chr17:39938912-39938412; chr17:39939480-39938980; chr17:39939991-39939491; chr17:39940527-39940027; chr17:39941312-39940812; chr17:39941903-39941403; chr17:39942519-39942019; chr17:39943571-39943071; chr17:39944417-39943917; chr17:39944949-39944449; chr17:39945727-39945227; chr17:39946548-39946048; chr17:39947237-39946737; chr17:39948196-39947696; chr17:39948932-39948432; chr17:39949510-39949010; chr17:39950276-39949776; chr17:39950835-39950335	chr17:38910775-38910275; chr17:38911814-38911314; chr17:38912670-38912170; chr17:38913299-38912799; chr17:38913930-38913430; chr17:38916107-38915607; chr17:38916686-38916186; chr17:38918864-38918364; chr17:38919534-38919034; chr17:38921315-38920815; chr17:38923224-38922724; chr17:38925300-38924800; chr17:38925867-38925367; chr17:38971233-38970733; chr17:38976243-38975743; chr17:38983525-38983025; chr17:39002177-39001677; chr17:39002734-39002234; chr17:39027542-39027042; chr17:39036472-39035972; chr17:39056677-39056177; chr17:39057230-39056730; chr17:39068244-39067744; chr17:39077751-39077251; chr17:39078255-39077755; chr17:39085963-39085463; chr17:39086546-39086046; chr17:39087662-39087162; chr17:39088174-39087674; chr17:39090404-39089904; chr17:39091248-39090748; chr17:39092751-39092251; chr17:39093428-39092928; chr17:39094236-39093736; chr17:39094782-39094282; chr17:39097852-39097352; chr17:39099038-39098538; chr17:39101632-39101132; chr17:39102538-39102038; chr17:39109861-39109361; chr17:39110408-39109908; chr17:39110913-39110413; chr17:39124616-39124116; chr17:39138724-39138224; chr17:39140250-39139750; chr17:39141371-39140871; chr17:39142347-39141847; chr17:39143523-39143023; chr17:39144185-39143685; chr17:39145556-39145056; chr17:39146221-39145721; chr17:39147653-39147153; chr17:39148283-39147783; chr17:39149268-39148768; chr17:39149931-39149431; chr17:39150463-39149963; chr17:39151257-39150757; chr17:39151817-39151317; chr17:39152587-39152087; chr17:39153307-39152807; chr17:39154072-39153572; chr17:39154733-39154233; chr17:39155428-39154928; chr17:39156066-39155566; chr17:39156958-39156458; chr17:39157523-39157023; chr17:39158792-39158292; chr17:39160342-39159842; chr17:39161058-39160558; chr17:39162074-39161574; chr17:39163204-39162704; chr17:39163752-39163252; chr17:39165028-39164528; chr17:39165534-39165034; chr17:39166412-39165912; chr17:39166961-39166461; chr17:39167498-39166998; chr17:39174805-39174305; chr17:39175380-39174880; chr17:39176181-39175681; chr17:39177801-39177301; chr17:39178920-39178420; chr17:39187909-39187409; chr17:39193738-39193238; chr17:39194487-39193987; chr17:39195041-39194541; chr17:39195606-39195106; chr17:39196245-39195745; chr17:39197161-39196661; chr17:39197883-39197383; chr17:39198440-39197940; chr17:39199149-39198649; chr17:39200017-39199517; chr17:39200566-39200066; chr17:39201358-39200858; chr17:39202069-39201569; chr17:39202682-39202182; chr17:39203211-39202711; chr17:39204306-39203806; chr17:39204836-39204336; chr17:39205642-39205142; chr17:39206360-39205860; chr17:39207399-39206899; chr17:39208743-39208243; chr17:39209348-39208848; chr17:39211308-39210808; chr17:39211842-39211342; chr17:39212628-39212128; chr17:39215059-39214559; chr17:39215665-39215165; chr17:39216217-39215717; chr17:39216897-39216397; chr17:39217609-39217109; chr17:39218191-39217691; chr17:39219425-39218925; chr17:39221117-39220617; chr17:39222021-39221521; chr17:39223890-39223390; chr17:39224741-39224241; chr17:39225334-39224834; chr17:39226626-39226126; chr17:39227374-39226874; chr17:39228212-39227712; chr17:39228729-39228229; chr17:39229240-39228740; chr17:39230006-39229506; chr17:39230679-39230179; chr17:39232458-39231958; chr17:39233222-39232722; chr17:39233871-39233371; chr17:39234475-39233975; chr17:39235493-39234993; chr17:39236112-39235612; chr17:39236682-39236182; chr17:39237382-39236882; chr17:39237977-39237477; chr17:39238482-39237982; chr17:39239020-39238520; chr17:39240019-39239519; chr17:39240621-39240121; chr17:39241216-39240716; chr17:39241799-39241299; chr17:39242353-39241853; chr17:39243713-39243213; chr17:39244471-39243971; chr17:39245146-39244646; chr17:39245920-39245420; chr17:39246804-39246304; chr17:39247645-39247145; chr17:39248174-39247674; chr17:39248801-39248301; chr17:39249370-39248870; chr17:39250299-39249799; chr17:39251272-39250772; chr17:39252019-39251519; chr17:39252544-39252044; chr17:39253321-39252821; chr17:39253824-39253324; chr17:39254752-39254252; chr17:39255812-39255312; chr17:39256495-39255995; chr17:39257042-39256542; chr17:39258759-39258259; chr17:39259444-39258944; chr17:39260416-39259916; chr17:39261025-39260525; chr17:39261589-39261089; chr17:39262854-39262354; chr17:39263866-39263366; chr17:39264637-39264137; chr17:39265193-39264693; chr17:39266060-39265560; chr17:39267471-39266971; chr17:39268411-39267911; chr17:39268990-39268490; chr17:39270178-39269678; chr17:39271420-39270920; chr17:39271985-39271485; chr17:39272729-39272229; chr17:39273765-39273265; chr17:39274571-39274071; chr17:39275262-39274762; chr17:39277104-39276604; chr17:39278479-39277979; chr17:39279663-39279163; chr17:39281165-39280665; chr17:39282695-39282195; chr17:39283788-39283288; chr17:39284769-39284269; chr17:39286973-39286473; chr17:39289059-39288559; chr17:39289733-39289233; chr17:39290878-39290378; chr17:39292741-39292241; chr17:39293496-39292996; chr17:39295744-39295244; chr17:39298910-39298410; chr17:39302072-39301572; chr17:39304034-39303534; chr17:39304716-39304216; chr17:39305255-39304755; chr17:39305775-39305275; chr17:39306468-39305968; chr17:39307187-39306687; chr17:39307755-39307255; chr17:39308523-39308023; chr17:39310899-39310399; chr17:39314979-39314479; chr17:39315919-39315419; chr17:39320263-39319763; chr17:39320981-39320481; chr17:39325358-39324858; chr17:39325991-39325491; chr17:39327014-39326514; chr17:39327701-39327201; chr17:39328665-39328165; chr17:39329225-39328725; chr17:39330271-39329771; chr17:39333192-39332692; chr17:39333914-39333414; chr17:39335029-39334529; chr17:39336103-39335603; chr17:39336770-39336270; chr17:39338081-39337581; chr17:39339697-39339197; chr17:39341826-39341326; chr17:39342594-39342094; chr17:39344191-39343691; chr17:39348953-39348453; chr17:39352831-39352331; chr17:39353794-39353294; chr17:39354785-39354285; chr17:39356941-39356441; chr17:39357908-39357408; chr17:39358484-39357984; chr17:39359574-39359074; chr17:39361466-39360966; chr17:39362100-39361600; chr17:39362660-39362160; chr17:39363974-39363474; chr17:39365011-39364511; chr17:39366352-39365852; chr17:39367202-39366702; chr17:39368098-39367598; chr17:39370280-39369780; chr17:39372165-39371665; chr17:39373099-39372599; chr17:39373631-39373131; chr17:39374692-39374192; chr17:39375757-39375257; chr17:39376741-39376241; chr17:39377343-39376843; chr17:39378142-39377642; chr17:39378876-39378376; chr17:39380164-39379664; chr17:39380701-39380201; chr17:39381310-39380810; chr17:39382241-39381741; chr17:39382964-39382464; chr17:39385540-39385040; chr17:39386915-39386415; chr17:39390898-39390398; chr17:39392216-39391716; chr17:39393154-39392654; chr17:39394203-39393703; chr17:39394920-39394420; chr17:39395423-39394923; chr17:39396600-39396100; chr17:39397921-39397421; chr17:39398466-39397966; chr17:39399257-39398757; chr17:39399937-39399437; chr17:39400725-39400225; chr17:39401321-39400821; chr17:39401956-39401456; chr17:39402867-39402367; chr17:39403544-39403044; chr17:39404375-39403875; chr17:39405426-39404926; chr17:39406215-39405715; chr17:39406725-39406225; chr17:39407241-39406741; chr17:39408098-39407598; chr17:39409262-39408762; chr17:39410207-39409707; chr17:39410826-39410326; chr17:39411564-39411064; chr17:39412232-39411732; chr17:39412836-39412336; chr17:39413890-39413390; chr17:39415513-39415013; chr17:39416186-39415686; chr17:39417032-39416532; chr17:39418107-39417607; chr17:39419139-39418639; chr17:39420042-39419542; chr17:39420929-39420429; chr17:39421909-39421409; chr17:39422504-39422004; chr17:39423597-39423097; chr17:39424506-39424006; chr17:39425521-39425021; chr17:39426615-39426115; chr17:39427245-39426745; chr17:39427797-39427297; chr17:39429565-39429065; chr17:39430121-39429621; chr17:39431163-39430663; chr17:39431855-39431355; chr17:39432532-39432032; chr17:39433194-39432694; chr17:39434017-39433517; chr17:39434981-39434481; chr17:39436031-39435531; chr17:39437120-39436620; chr17:39437675-39437175; chr17:39438442-39437942; chr17:39439398-39438898; chr17:39440085-39439585; chr17:39440698-39440198; chr17:39441953-39441453; chr17:39443080-39442580; chr17:39443985-39443485; chr17:39445544-39445044; chr17:39446380-39445880; chr17:39447383-39446883; chr17:39447969-39447469; chr17:39448712-39448212; chr17:39449565-39449065; chr17:39450473-39449973; chr17:39451590-39451090; chr17:39452135-39451635; chr17:39452770-39452270; chr17:39453306-39452806; chr17:39454376-39453876; chr17:39455301-39454801; chr17:39455804-39455304; chr17:39456930-39456430; chr17:39457484-39456984; chr17:39458391-39457891; chr17:39459195-39458695; chr17:39459924-39459424; chr17:39460465-39459965; chr17:39460998-39460498; chr17:39461684-39461184; chr17:39462421-39461921; chr17:39463210-39462710; chr17:39463757-39463257; chr17:39464540-39464040; chr17:39465087-39464587; chr17:39465999-39465499; chr17:39466804-39466304; chr17:39467649-39467149; chr17:39468562-39468062; chr17:39469206-39468706; chr17:39469912-39469412; chr17:39470464-39469964; chr17:39471715-39471215; chr17:39472353-39471853; chr17:39472888-39472388; chr17:39473783-39473283; chr17:39474653-39474153; chr17:39475183-39474683; chr17:39475858-39475358; chr17:39476462-39475962; chr17:39477328-39476828; chr17:39478225-39477725; chr17:39479000-39478500; chr17:39479699-39479199; chr17:39480600-39480100; chr17:39481177-39480677; chr17:39481690-39481190; chr17:39482351-39481851; chr17:39483038-39482538; chr17:39483605-39483105; chr17:39484368-39483868; chr17:39486049-39485549; chr17:39486731-39486231; chr17:39487751-39487251; chr17:39488307-39487807; chr17:39489110-39488610; chr17:39489615-39489115; chr17:39490900-39490400; chr17:39491564-39491064; chr17:39492452-39491952; chr17:39493574-39493074; chr17:39494182-39493682; chr17:39495567-39495067; chr17:39496431-39495931; chr17:39497258-39496758; chr17:39497919-39497419; chr17:39499025-39498525; chr17:39499556-39499056; chr17:39500301-39499801; chr17:39501007-39500507; chr17:39501568-39501068; chr17:39502303-39501803; chr17:39503216-39502716; chr17:39503969-39503469; chr17:39504477-39503977; chr17:39505024-39504524; chr17:39505921-39505421; chr17:39506518-39506018; chr17:39507399-39506899; chr17:39507940-39507440; chr17:39508990-39508490; chr17:39509496-39508996; chr17:39510235-39509735; chr17:39511081-39510581; chr17:39511848-39511348; chr17:39512450-39511950; chr17:39513288-39512788; chr17:39513844-39513344; chr17:39514389-39513889; chr17:39515396-39514896; chr17:39516069-39515569; chr17:39516749-39516249; chr17:39517348-39516848; chr17:39517888-39517388; chr17:39518557-39518057; chr17:39519636-39519136; chr17:39520191-39519691; chr17:39520732-39520232; chr17:39521505-39521005; chr17:39522212-39521712; chr17:39523219-39522719; chr17:39523996-39523496; chr17:39524569-39524069; chr17:39525112-39524612; chr17:39525747-39525247; chr17:39526313-39525813; chr17:39526870-39526370; chr17:39527683-39527183; chr17:39528219-39527719; chr17:39528826-39528326; chr17:39529905-39529405; chr17:39530456-39529956; chr17:39531058-39530558; chr17:39531714-39531214; chr17:39532311-39531811; chr17:39532891-39532391; chr17:39533560-39533060; chr17:39534324-39533824; chr17:39534835-39534335; chr17:39535508-39535008; chr17:39536185-39535685; chr17:39536882-39536382; chr17:39537400-39536900; chr17:39538078-39537578; chr17:39539154-39538654; chr17:39539849-39539349; chr17:39540662-39540162; chr17:39541441-39540941; chr17:39542153-39541653; chr17:39542675-39542175; chr17:39543663-39543163; chr17:39544344-39543844; chr17:39545463-39544963; chr17:39546138-39545638; chr17:39546970-39546470; chr17:39547489-39546989; chr17:39548092-39547592; chr17:39549046-39548546; chr17:39549553-39549053; chr17:39550132-39549632; chr17:39550656-39550156; chr17:39551573-39551073; chr17:39552301-39551801; chr17:39552814-39552314; chr17:39553775-39553275; chr17:39554343-39553843; chr17:39555498-39554998; chr17:39556132-39555632; chr17:39556672-39556172; chr17:39557359-39556859; chr17:39558293-39557793; chr17:39559190-39558690; chr17:39559971-39559471; chr17:39560931-39560431; chr17:39562097-39561597; chr17:39562740-39562240; chr17:39563525-39563025; chr17:39564688-39564188; chr17:39565280-39564780; chr17:39566060-39565560; chr17:39566806-39566306; chr17:39567331-39566831; chr17:39567916-39567416; chr17:39569007-39568507; chr17:39569992-39569492; chr17:39570552-39570052; chr17:39571068-39570568; chr17:39571792-39571292; chr17:39572670-39572170; chr17:39573249-39572749; chr17:39574178-39573678; chr17:39575099-39574599; chr17:39575713-39575213; chr17:39576647-39576147; chr17:39577387-39576887; chr17:39578156-39577656; chr17:39578800-39578300; chr17:39579396-39578896; chr17:39580077-39579577; chr17:39580711-39580211; chr17:39581553-39581053; chr17:39582358-39581858; chr17:39583149-39582649; chr17:39583986-39583486; chr17:39584711-39584211; chr17:39585453-39584953; chr17:39586402-39585902; chr17:39587150-39586650; chr17:39588103-39587603; chr17:39589099-39588599; chr17:39590262-39589762; chr17:39591047-39590547; chr17:39591909-39591409; chr17:39592744-39592244; chr17:39593964-39593464; chr17:39595043-39594543; chr17:39595636-39595136; chr17:39596417-39595917; chr17:39596936-39596436; chr17:39597843-39597343; chr17:39598634-39598134; chr17:39599445-39598945; chr17:39600186-39599686; chr17:39600831-39600331; chr17:39601553-39601053; chr17:39602099-39601599; chr17:39602646-39602146; chr17:39603378-39602878; chr17:39603898-39603398; chr17:39604445-39603945; chr17:39605530-39605030; chr17:39606063-39605563; chr17:39606787-39606287; chr17:39607470-39606970; chr17:39608207-39607707; chr17:39608851-39608351; chr17:39609450-39608950; chr17:39610278-39609778; chr17:39610921-39610421; chr17:39611529-39611029; chr17:39612237-39611737; chr17:39612741-39612241; chr17:39613538-39613038; chr17:39614231-39613731; chr17:39614938-39614438; chr17:39615805-39615305; chr17:39616329-39615829; chr17:39616870-39616370; chr17:39617617-39617117; chr17:39618352-39617852; chr17:39618883-39618383; chr17:39619625-39619125; chr17:39620204-39619704; chr17:39620951-39620451; chr17:39621558-39621058; chr17:39622404-39621904; chr17:39623072-39622572; chr17:39623813-39623313; chr17:39624647-39624147; chr17:39625516-39625016; chr17:39626053-39625553; chr17:39626585-39626085; chr17:39627112-39626612; chr17:39628117-39627617; chr17:39630367-39629867; chr17:39630872-39630372; chr17:39631854-39631354; chr17:39632382-39631882; chr17:39633028-39632528; chr17:39633585-39633085; chr17:39634102-39633602; chr17:39634805-39634305; chr17:39635348-39634848; chr17:39636073-39635573; chr17:39636799-39636299; chr17:39637315-39636815; chr17:39637962-39637462; chr17:39638658-39638158; chr17:39639323-39638823; chr17:39639971-39639471; chr17:39640772-39640272; chr17:39641278-39640778; chr17:39641826-39641326; chr17:39642663-39642163; chr17:39643166-39642666; chr17:39643724-39643224; chr17:39644683-39644183; chr17:39645461-39644961; chr17:39646045-39645545; chr17:39646889-39646389; chr17:39647795-39647295; chr17:39648404-39647904; chr17:39649031-39648531; chr17:39649780-39649280; chr17:39650589-39650089; chr17:39651372-39650872; chr17:39651883-39651383; chr17:39652601-39652101; chr17:39653238-39652738; chr17:39653739-39653239; chr17:39654283-39653783; chr17:39654854-39654354; chr17:39655534-39655034; chr17:39656161-39655661; chr17:39657024-39656524; chr17:39658003-39657503; chr17:39658924-39658424; chr17:39659569-39659069; chr17:39660255-39659755; chr17:39660896-39660396; chr17:39661434-39660934; chr17:39661984-39661484; chr17:39662881-39662381; chr17:39663660-39663160; chr17:39664244-39663744; chr17:39665191-39664691; chr17:39666003-39665503; chr17:39667057-39666557; chr17:39667970-39667470; chr17:39668830-39668330; chr17:39669426-39668926; chr17:39670091-39669591; chr17:39670739-39670239; chr17:39671657-39671157; chr17:39672330-39671830; chr17:39673213-39672713; chr17:39674347-39673847; chr17:39674895-39674395; chr17:39675456-39674956; chr17:39675988-39675488; chr17:39676565-39676065; chr17:39677101-39676601; chr17:39677919-39677419; chr17:39678653-39678153; chr17:39679261-39678761; chr17:39679792-39679292; chr17:39680350-39679850; chr17:39681173-39680673; chr17:39682139-39681639; chr17:39682888-39682388; chr17:39683460-39682960; chr17:39683979-39683479; chr17:39684651-39684151; chr17:39685257-39684757; chr17:39686129-39685629; chr17:39686895-39686395; chr17:39687415-39686915; chr17:39688088-39687588; chr17:39688608-39688108; chr17:39689450-39688950; chr17:39690470-39689970; chr17:39691064-39690564; chr17:39691855-39691355; chr17:39692486-39691986; chr17:39693266-39692766; chr17:39693957-39693457; chr17:39694989-39694489; chr17:39695608-39695108; chr17:39696315-39695815; chr17:39697013-39696513; chr17:39698385-39697885; chr17:39698960-39698460; chr17:39699629-39699129; chr17:39700227-39699727; chr17:39700923-39700423; chr17:39701435-39700935; chr17:39702016-39701516; chr17:39702602-39702102; chr17:39703247-39702747; chr17:39704371-39703871; chr17:39705198-39704698; chr17:39706170-39705670; chr17:39706742-39706242; chr17:39707389-39706889; chr17:39707954-39707454; chr17:39708659-39708159; chr17:39709334-39708834; chr17:39709864-39709364; chr17:39710418-39709918; chr17:39711085-39710585; chr17:39711839-39711339; chr17:39712405-39711905; chr17:39713224-39712724; chr17:39713939-39713439; chr17:39714449-39713949; chr17:39715519-39715019; chr17:39716262-39715762; chr17:39718271-39717771; chr17:39719111-39718611; chr17:39720125-39719625; chr17:39720810-39720310; chr17:39721315-39720815; chr17:39721860-39721360; chr17:39722669-39722169; chr17:39723281-39722781; chr17:39724574-39724074; chr17:39725093-39724593; chr17:39725900-39725400; chr17:39726740-39726240; chr17:39727241-39726741; chr17:39728248-39727748; chr17:39729262-39728762; chr17:39729872-39729372; chr17:39730543-39730043; chr17:39731095-39730595; chr17:39731604-39731104; chr17:39732234-39731734; chr17:39733338-39732838; chr17:39733974-39733474; chr17:39734768-39734268; chr17:39735716-39735216; chr17:39736304-39735804; chr17:39736875-39736375; chr17:39737662-39737162; chr17:39738495-39737995; chr17:39739302-39738802; chr17:39739896-39739396; chr17:39740427-39739927; chr17:39741008-39740508; chr17:39741649-39741149; chr17:39742196-39741696; chr17:39742937-39742437; chr17:39743768-39743268; chr17:39744495-39743995; chr17:39745015-39744515; chr17:39745801-39745301; chr17:39746768-39746268; chr17:39747393-39746893; chr17:39748179-39747679; chr17:39749082-39748582; chr17:39749641-39749141; chr17:39750927-39750427; chr17:39751993-39751493; chr17:39752607-39752107; chr17:39753546-39753046; chr17:39754187-39753687; chr17:39754826-39754326; chr17:39755554-39755054; chr17:39756450-39755950; chr17:39757142-39756642; chr17:39757674-39757174; chr17:39758204-39757704; chr17:39758804-39758304; chr17:39759577-39759077; chr17:39760239-39759739; chr17:39761269-39760769; chr17:39762430-39761930; chr17:39764204-39763704; chr17:39765421-39764921; chr17:39766218-39765718; chr17:39767019-39766519; chr17:39768260-39767760; chr17:39768821-39768321; chr17:39769794-39769294; chr17:39770355-39769855; chr17:39771152-39770652; chr17:39772265-39771765; chr17:39772937-39772437; chr17:39773464-39772964; chr17:39774956-39774456; chr17:39775565-39775065; chr17:39776667-39776167; chr17:39779999-39779499; chr17:39780704-39780204; chr17:39781297-39780797; chr17:39782274-39781774; chr17:39782796-39782296; chr17:39784941-39784441; chr17:39787477-39786977; chr17:39788170-39787670; chr17:39789297-39788797; chr17:39791477-39790977; chr17:39798885-39798385; chr17:39799501-39799001; chr17:39802984-39802484; chr17:39806389-39805889; chr17:39807166-39806666; chr17:39807736-39807236; chr17:39808384-39807884; chr17:39809064-39808564; chr17:39809722-39809222; chr17:39810457-39809957; chr17:39811372-39810872; chr17:39812162-39811662; chr17:39812922-39812422; chr17:39813475-39812975; chr17:39814177-39813677; chr17:39814883-39814383; chr17:39815677-39815177; chr17:39816819-39816319; chr17:39818281-39817781; chr17:39820281-39819781; chr17:39821033-39820533; chr17:39821893-39821393; chr17:39824136-39823636; chr17:39826407-39825907; chr17:39827621-39827121; chr17:39828879-39828379; chr17:39831067-39830567; chr17:39834458-39833958; chr17:39835150-39834650; chr17:39835972-39835472; chr17:39836556-39836056; chr17:39839929-39839429; chr17:39841133-39840633; chr17:39841701-39841201; chr17:39848377-39847877; chr17:39849028-39848528; chr17:39852841-39852341; chr17:39868611-39868111; chr17:39887523-39887023; chr17:39891288-39890788; chr17:39893154-39892654; chr17:39895194-39894694; chr17:39895894-39895394; chr17:39896534-39896034; chr17:39897122-39896622; chr17:39897635-39897135; chr17:39900798-39900298; chr17:39901499-39900999; chr17:39902508-39902008; chr17:39903068-39902568; chr17:39903937-39903437; chr17:39905010-39904510; chr17:39905630-39905130; chr17:39906277-39905777; chr17:39907148-39906648; chr17:39908101-39907601; chr17:39909064-39908564; chr17:39910376-39909876; chr17:39911836-39911336; chr17:39912823-39912323; chr17:39913667-39913167; chr17:39914514-39914014; chr17:39915478-39914978; chr17:39916110-39915610; chr17:39916864-39916364; chr17:39917764-39917264; chr17:39918895-39918395; chr17:39919410-39918910; chr17:39920551-39920051; chr17:39921203-39920703; chr17:39921725-39921225; chr17:39922450-39921950; chr17:39923128-39922628; chr17:39923668-39923168; chr17:39924186-39923686; chr17:39924710-39924210; chr17:39925519-39925019; chr17:39926190-39925690; chr17:39926774-39926274; chr17:39927277-39926777; chr17:39927891-39927391; chr17:39928897-39928397; chr17:39929591-39929091; chr17:39930117-39929617; chr17:39930789-39930289; chr17:39931441-39930941; chr17:39932346-39931846; chr17:39932898-39932398; chr17:39933581-39933081; chr17:39934092-39933592; chr17:39934728-39934228; chr17:39935376-39934876; chr17:39936005-39935505; chr17:39936592-39936092; chr17:39937416-39936916; chr17:39938373-39937873; chr17:39938912-39938412; chr17:39939480-39938980; chr17:39939991-39939491; chr17:39940527-39940027; chr17:39941312-39940812; chr17:39941903-39941403; chr17:39942519-39942019; chr17:39943571-39943071; chr17:39944417-39943917; chr17:39944949-39944449; chr17:39945727-39945227; chr17:39946548-39946048; chr17:39947237-39946737; chr17:39948196-39947696; chr17:39948932-39948432; chr17:39949510-39949010; chr17:39950276-39949776; chr17:39950835-39950335	:-
ENSG00000125691	RPL23	9349	chr17	38847860	38853764	chr17:38349562-38349062; chr17:38351479-38350979; chr17:38352072-38351572; chr17:38353229-38352729; chr17:38357931-38357431; chr17:38403938-38403438; chr17:38415159-38414659; chr17:38417278-38416778; chr17:38419433-38418933; chr17:38419970-38419470; chr17:38424115-38423615; chr17:38424651-38424151; chr17:38430751-38430251; chr17:38444564-38444064; chr17:38454353-38453853; chr17:38455000-38454500; chr17:38481986-38481486; chr17:38482490-38481990; chr17:38483304-38482804; chr17:38484020-38483520; chr17:38484667-38484167; chr17:38485266-38484766; chr17:38486000-38485500; chr17:38487350-38486850; chr17:38491897-38491397; chr17:38492451-38491951; chr17:38492961-38492461; chr17:38505110-38504610; chr17:38507944-38507444; chr17:38509809-38509309; chr17:38510801-38510301; chr17:38511319-38510819; chr17:38523782-38523282; chr17:38524400-38523900; chr17:38526990-38526490; chr17:38531130-38530630; chr17:38533515-38533015; chr17:38534324-38533824; chr17:38536907-38536407; chr17:38540449-38539949; chr17:38545406-38544906; chr17:38546932-38546432; chr17:38551090-38550590; chr17:38552618-38552118; chr17:38554946-38554446; chr17:38561173-38560673; chr17:38568685-38568185; chr17:38572614-38572114; chr17:38573189-38572689; chr17:38578645-38578145; chr17:38580289-38579789; chr17:38580938-38580438; chr17:38584306-38583806; chr17:38585037-38584537; chr17:38585540-38585040; chr17:38586118-38585618; chr17:38588644-38588144; chr17:38589900-38589400; chr17:38591131-38590631; chr17:38592965-38592465; chr17:38593711-38593211; chr17:38597008-38596508; chr17:38597536-38597036; chr17:38598469-38597969; chr17:38598970-38598470; chr17:38599582-38599082; chr17:38600859-38600359; chr17:38601411-38600911; chr17:38602006-38601506; chr17:38603042-38602542; chr17:38603545-38603045; chr17:38604139-38603639; chr17:38605181-38604681; chr17:38605720-38605220; chr17:38606280-38605780; chr17:38606805-38606305; chr17:38607310-38606810; chr17:38608306-38607806; chr17:38609008-38608508; chr17:38609598-38609098; chr17:38613706-38613206; chr17:38614381-38613881; chr17:38659216-38658716; chr17:38660549-38660049; chr17:38661080-38660580; chr17:38663520-38663020; chr17:38664277-38663777; chr17:38666671-38666171; chr17:38667401-38666901; chr17:38667936-38667436; chr17:38668823-38668323; chr17:38669619-38669119; chr17:38670747-38670247; chr17:38672288-38671788; chr17:38672803-38672303; chr17:38673374-38672874; chr17:38674220-38673720; chr17:38674743-38674243; chr17:38675857-38675357; chr17:38677507-38677007; chr17:38692893-38692393; chr17:38693579-38693079; chr17:38694714-38694214; chr17:38702641-38702141; chr17:38703249-38702749; chr17:38704163-38703663; chr17:38704839-38704339; chr17:38705388-38704888; chr17:38706111-38705611; chr17:38706625-38706125; chr17:38721077-38720577; chr17:38727198-38726698; chr17:38729864-38729364; chr17:38731200-38730700; chr17:38731745-38731245; chr17:38733034-38732534; chr17:38733937-38733437; chr17:38734469-38733969; chr17:38735106-38734606; chr17:38735734-38735234; chr17:38737515-38737015; chr17:38740526-38740026; chr17:38741150-38740650; chr17:38741856-38741356; chr17:38742475-38741975; chr17:38743965-38743465; chr17:38744937-38744437; chr17:38746045-38745545; chr17:38746578-38746078; chr17:38747836-38747336; chr17:38748702-38748202; chr17:38749569-38749069; chr17:38750085-38749585; chr17:38750637-38750137; chr17:38751262-38750762; chr17:38752155-38751655; chr17:38752850-38752350; chr17:38753545-38753045; chr17:38754397-38753897; chr17:38755098-38754598; chr17:38768288-38767788; chr17:38799267-38798767; chr17:38800852-38800352; chr17:38825047-38824547; chr17:38825593-38825093; chr17:38826293-38825793; chr17:38834045-38833545; chr17:38844653-38844153; chr17:38845242-38844742; chr17:38845862-38845362; chr17:38846993-38846493; chr17:38848795-38848295; chr17:38850837-38850337; chr17:38851863-38851363; chr17:38852378-38851878; chr17:38852910-38852410; chr17:38853464-38852964; chr17:38854058-38853558; chr17:38854575-38854075; chr17:38869641-38869141; chr17:38870242-38869742; chr17:38870850-38870350; chr17:38874020-38873520; chr17:38875475-38874975; chr17:38876207-38875707; chr17:38880339-38879839; chr17:38884127-38883627; chr17:38885646-38885146; chr17:38887020-38886520; chr17:38889107-38888607; chr17:38909369-38908869; chr17:38983525-38983025; chr17:39110913-39110413; chr17:39153307-39152807; chr17:39154072-39153572; chr17:39154733-39154233; chr17:39156958-39156458; chr17:39157523-39157023; chr17:39200017-39199517; chr17:39200566-39200066; chr17:39201358-39200858; chr17:39206360-39205860; chr17:39245146-39244646; chr17:39250299-39249799; chr17:39275262-39274762	chr17:38349562-38349062; chr17:38351479-38350979; chr17:38352072-38351572; chr17:38353229-38352729; chr17:38357931-38357431; chr17:38403938-38403438; chr17:38415159-38414659; chr17:38417278-38416778; chr17:38419433-38418933; chr17:38419970-38419470; chr17:38424115-38423615; chr17:38424651-38424151; chr17:38430751-38430251; chr17:38444564-38444064; chr17:38454353-38453853; chr17:38455000-38454500; chr17:38481986-38481486; chr17:38482490-38481990; chr17:38483304-38482804; chr17:38484020-38483520; chr17:38484667-38484167; chr17:38485266-38484766; chr17:38486000-38485500; chr17:38487350-38486850; chr17:38491897-38491397; chr17:38492451-38491951; chr17:38492961-38492461; chr17:38505110-38504610; chr17:38507944-38507444; chr17:38509809-38509309; chr17:38510801-38510301; chr17:38511319-38510819; chr17:38523782-38523282; chr17:38524400-38523900; chr17:38526990-38526490; chr17:38531130-38530630; chr17:38533515-38533015; chr17:38534324-38533824; chr17:38536907-38536407; chr17:38540449-38539949; chr17:38545406-38544906; chr17:38546932-38546432; chr17:38551090-38550590; chr17:38552618-38552118; chr17:38554946-38554446; chr17:38561173-38560673; chr17:38568685-38568185; chr17:38572614-38572114; chr17:38573189-38572689; chr17:38578645-38578145; chr17:38580289-38579789; chr17:38580938-38580438; chr17:38584306-38583806; chr17:38585037-38584537; chr17:38585540-38585040; chr17:38586118-38585618; chr17:38588644-38588144; chr17:38589900-38589400; chr17:38591131-38590631; chr17:38592965-38592465; chr17:38593711-38593211; chr17:38597008-38596508; chr17:38597536-38597036; chr17:38598469-38597969; chr17:38598970-38598470; chr17:38599582-38599082; chr17:38600859-38600359; chr17:38601411-38600911; chr17:38602006-38601506; chr17:38603042-38602542; chr17:38603545-38603045; chr17:38604139-38603639; chr17:38605181-38604681; chr17:38605720-38605220; chr17:38606280-38605780; chr17:38606805-38606305; chr17:38607310-38606810; chr17:38608306-38607806; chr17:38609008-38608508; chr17:38609598-38609098; chr17:38613706-38613206; chr17:38614381-38613881; chr17:38659216-38658716; chr17:38660549-38660049; chr17:38661080-38660580; chr17:38663520-38663020; chr17:38664277-38663777; chr17:38666671-38666171; chr17:38667401-38666901; chr17:38667936-38667436; chr17:38668823-38668323; chr17:38669619-38669119; chr17:38670747-38670247; chr17:38672288-38671788; chr17:38672803-38672303; chr17:38673374-38672874; chr17:38674220-38673720; chr17:38674743-38674243; chr17:38675857-38675357; chr17:38677507-38677007; chr17:38692893-38692393; chr17:38693579-38693079; chr17:38694714-38694214; chr17:38702641-38702141; chr17:38703249-38702749; chr17:38704163-38703663; chr17:38704839-38704339; chr17:38705388-38704888; chr17:38706111-38705611; chr17:38706625-38706125; chr17:38721077-38720577; chr17:38727198-38726698; chr17:38729864-38729364; chr17:38731200-38730700; chr17:38731745-38731245; chr17:38733034-38732534; chr17:38733937-38733437; chr17:38734469-38733969; chr17:38735106-38734606; chr17:38735734-38735234; chr17:38737515-38737015; chr17:38740526-38740026; chr17:38741150-38740650; chr17:38741856-38741356; chr17:38742475-38741975; chr17:38743965-38743465; chr17:38744937-38744437; chr17:38746045-38745545; chr17:38746578-38746078; chr17:38747836-38747336; chr17:38748702-38748202; chr17:38749569-38749069; chr17:38750085-38749585; chr17:38750637-38750137; chr17:38751262-38750762; chr17:38752155-38751655; chr17:38752850-38752350; chr17:38753545-38753045; chr17:38754397-38753897; chr17:38755098-38754598; chr17:38768288-38767788; chr17:38799267-38798767; chr17:38800852-38800352; chr17:38825047-38824547; chr17:38825593-38825093; chr17:38826293-38825793; chr17:38834045-38833545; chr17:38844653-38844153; chr17:38845242-38844742; chr17:38845862-38845362; chr17:38846993-38846493; chr17:38848795-38848295; chr17:38850837-38850337; chr17:38851863-38851363; chr17:38852378-38851878; chr17:38852910-38852410; chr17:38853464-38852964; chr17:38854058-38853558; chr17:38854575-38854075; chr17:38869641-38869141; chr17:38870242-38869742; chr17:38870850-38870350; chr17:38874020-38873520; chr17:38875475-38874975; chr17:38876207-38875707; chr17:38880339-38879839; chr17:38884127-38883627; chr17:38885646-38885146; chr17:38887020-38886520; chr17:38889107-38888607; chr17:38909369-38908869; chr17:38983525-38983025; chr17:39110913-39110413; chr17:39153307-39152807; chr17:39154072-39153572; chr17:39154733-39154233; chr17:39156958-39156458; chr17:39157523-39157023; chr17:39200017-39199517; chr17:39200566-39200066; chr17:39201358-39200858; chr17:39206360-39205860; chr17:39245146-39244646; chr17:39250299-39249799; chr17:39275262-39274762	:-
ENSG00000125695		NA	chr17	63702845	63752097	:-	:-	:-
ENSG00000125703	ATG4C	84938	chr1	62784132	62865516	chr1:62784038-62783538	chr1:62784038-62783538	:-
ENSG00000125726	CD70	970	chr19	6583183	6604103	:-	:-	:-
ENSG00000125730	C3	718	chr19	6677704	6730562	chr19:6529226-6528726; chr19:6675295-6674795; chr19:6719371-6718871; chr19:6721014-6720514; chr19:6722189-6721689; chr19:6723628-6723128; chr19:6724176-6723676; chr19:6730000-6729500; chr19:6730801-6730301; chr19:6731592-6731092; chr19:6736930-6736430; chr19:6737546-6737046; chr19:6741595-6741095; chr19:6745464-6744964; chr19:6754049-6753549; chr19:6767766-6767266; chr19:6768380-6767880; chr19:6769644-6769144; chr19:6772927-6772427	chr19:6529226-6528726; chr19:6675295-6674795; chr19:6719371-6718871; chr19:6721014-6720514; chr19:6722189-6721689; chr19:6723628-6723128; chr19:6724176-6723676; chr19:6730000-6729500; chr19:6730801-6730301; chr19:6731592-6731092; chr19:6736930-6736430; chr19:6737546-6737046; chr19:6741595-6741095; chr19:6745464-6744964; chr19:6754049-6753549; chr19:6767766-6767266; chr19:6768380-6767880; chr19:6769644-6769144; chr19:6772927-6772427	:-
ENSG00000125731	SH2D3A	10045	chr19	6752160	6767463	chr19:6361744-6361244; chr19:6372989-6372489; chr19:6373656-6373156; chr19:6374519-6374019; chr19:6425225-6424725; chr19:6460552-6460052; chr19:6476556-6476056; chr19:6517283-6516783; chr19:6531178-6530678; chr19:6722189-6721689; chr19:6731592-6731092; chr19:6736930-6736430; chr19:6737546-6737046; chr19:6738196-6737696; chr19:6739836-6739336; chr19:6740423-6739923; chr19:6740925-6740425; chr19:6741595-6741095; chr19:6744761-6744261; chr19:6745464-6744964; chr19:6754049-6753549; chr19:6766427-6765927; chr19:6767766-6767266; chr19:6768380-6767880; chr19:6769644-6769144; chr19:6863920-6863420; chr19:7069612-7069112; chr19:7070274-7069774; chr19:7159951-7159451; chr19:7197619-7197119; chr19:7200271-7199771; chr19:7209497-7208997; chr19:7243333-7242833	chr19:6361744-6361244; chr19:6372989-6372489; chr19:6373656-6373156; chr19:6374519-6374019; chr19:6425225-6424725; chr19:6460552-6460052; chr19:6476556-6476056; chr19:6517283-6516783; chr19:6531178-6530678; chr19:6722189-6721689; chr19:6731592-6731092; chr19:6736930-6736430; chr19:6737546-6737046; chr19:6738196-6737696; chr19:6739836-6739336; chr19:6740423-6739923; chr19:6740925-6740425; chr19:6741595-6741095; chr19:6744761-6744261; chr19:6745464-6744964; chr19:6754049-6753549; chr19:6766427-6765927; chr19:6767766-6767266; chr19:6768380-6767880; chr19:6769644-6769144; chr19:6863920-6863420; chr19:7069612-7069112; chr19:7070274-7069774; chr19:7159951-7159451; chr19:7197619-7197119; chr19:7200271-7199771; chr19:7209497-7208997; chr19:7243333-7242833	:-
ENSG00000125733	TRIP10	9322	chr19	6737925	6751530	chr19:6373656-6373156; chr19:6719371-6718871; chr19:6721014-6720514; chr19:6722189-6721689; chr19:6723628-6723128; chr19:6724176-6723676; chr19:6730000-6729500; chr19:6730801-6730301; chr19:6731592-6731092; chr19:6739836-6739336; chr19:6744761-6744261; chr19:6745464-6744964; chr19:6767766-6767266	chr19:6373656-6373156; chr19:6719371-6718871; chr19:6721014-6720514; chr19:6722189-6721689; chr19:6723628-6723128; chr19:6724176-6723676; chr19:6730000-6729500; chr19:6730801-6730301; chr19:6731592-6731092; chr19:6739836-6739336; chr19:6744761-6744261; chr19:6745464-6744964; chr19:6767766-6767266	:-
ENSG00000125734	GPR108	56927	chr19	6729914	6737580	chr19:6372989-6372489; chr19:6374519-6374019; chr19:6425225-6424725; chr19:6462689-6462189; chr19:6465525-6465025; chr19:6736006-6735506; chr19:6736930-6736430; chr19:6738196-6737696; chr19:6739836-6739336; chr19:6740423-6739923; chr19:6745464-6744964; chr19:6766427-6765927; chr19:6768380-6767880; chr19:6773689-6773189; chr19:7198472-7197972	chr19:6372989-6372489; chr19:6374519-6374019; chr19:6425225-6424725; chr19:6462689-6462189; chr19:6465525-6465025; chr19:6736006-6735506; chr19:6736930-6736430; chr19:6738196-6737696; chr19:6739836-6739336; chr19:6740423-6739923; chr19:6745464-6744964; chr19:6766427-6765927; chr19:6768380-6767880; chr19:6773689-6773189; chr19:7198472-7197972	:-
ENSG00000125735	TNFSF14	8740	chr19	6661253	6670588	chr19:6482038-6481538; chr19:6522745-6522245; chr19:6529226-6528726; chr19:6669835-6669335; chr19:6670450-6669950; chr19:6736930-6736430; chr19:6741595-6741095; chr19:6754049-6753549; chr19:6772927-6772427; chr19:6773689-6773189; chr19:6802904-6802404	chr19:6482038-6481538; chr19:6522745-6522245; chr19:6529226-6528726; chr19:6669835-6669335; chr19:6670450-6669950; chr19:6736930-6736430; chr19:6741595-6741095; chr19:6754049-6753549; chr19:6772927-6772427; chr19:6773689-6773189; chr19:6802904-6802404	:-
ENSG00000125740	FOSB	2354	chr19	45467995	45475179	chr19:45001698-45001198; chr19:45002281-45001781; chr19:45039263-45038763; chr19:45059902-45059402; chr19:45079454-45078954; chr19:45178631-45178131; chr19:45179225-45178725; chr19:45251475-45250975; chr19:45398625-45398125; chr19:45406063-45405563; chr19:45406615-45406115; chr19:45424724-45424224; chr19:45427988-45427488; chr19:45429054-45428554; chr19:45440094-45439594; chr19:45443296-45442796; chr19:45443861-45443361; chr19:45444690-45444190; chr19:45451242-45450742; chr19:45451789-45451289; chr19:45456105-45455605; chr19:45456710-45456210; chr19:45467949-45467449; chr19:45470126-45469626; chr19:45473028-45472528; chr19:45473586-45473086; chr19:45474356-45473856; chr19:45474903-45474403; chr19:45475585-45475085; chr19:45476150-45475650; chr19:45476704-45476204; chr19:45478899-45478399; chr19:45485728-45485228; chr19:45506545-45506045; chr19:45507153-45506653; chr19:45507663-45507163; chr19:45524153-45523653; chr19:45584726-45584226; chr19:45585485-45584985; chr19:45677220-45676720; chr19:45677721-45677221; chr19:45681897-45681397; chr19:45692216-45691716; chr19:45717737-45717237; chr19:45767124-45766624; chr19:45769112-45768612; chr19:45769770-45769270; chr19:45770307-45769807; chr19:45770956-45770456; chr19:45783498-45782998; chr19:45793195-45792695; chr19:45817546-45817046; chr19:45863501-45863001; chr19:45886448-45885948	chr19:45001698-45001198; chr19:45002281-45001781; chr19:45039263-45038763; chr19:45059902-45059402; chr19:45079454-45078954; chr19:45178631-45178131; chr19:45179225-45178725; chr19:45251475-45250975; chr19:45398625-45398125; chr19:45406063-45405563; chr19:45406615-45406115; chr19:45424724-45424224; chr19:45427988-45427488; chr19:45429054-45428554; chr19:45440094-45439594; chr19:45443296-45442796; chr19:45443861-45443361; chr19:45444690-45444190; chr19:45451242-45450742; chr19:45451789-45451289; chr19:45456105-45455605; chr19:45456710-45456210; chr19:45467949-45467449; chr19:45470126-45469626; chr19:45473028-45472528; chr19:45473586-45473086; chr19:45474356-45473856; chr19:45474903-45474403; chr19:45475585-45475085; chr19:45476150-45475650; chr19:45476704-45476204; chr19:45478899-45478399; chr19:45485728-45485228; chr19:45506545-45506045; chr19:45507153-45506653; chr19:45507663-45507163; chr19:45524153-45523653; chr19:45584726-45584226; chr19:45585485-45584985; chr19:45677220-45676720; chr19:45677721-45677221; chr19:45681897-45681397; chr19:45692216-45691716; chr19:45717737-45717237; chr19:45767124-45766624; chr19:45769112-45768612; chr19:45769770-45769270; chr19:45770307-45769807; chr19:45770956-45770456; chr19:45783498-45782998; chr19:45793195-45792695; chr19:45817546-45817046; chr19:45863501-45863001; chr19:45886448-45885948	:-
ENSG00000125741	OPA3	80207	chr19	45527767	45602212	:-	:-	:-
ENSG00000125743	SNRPD2	6633	chr19	45687460	45692569	:-	:-	:-
ENSG00000125744	RTN2	6253	chr19	45485294	45497055	chr19:45046060-45045560; chr19:45079454-45078954; chr19:45080129-45079629; chr19:45091446-45090946; chr19:45091954-45091454; chr19:45092517-45092017; chr19:45093132-45092632; chr19:45098699-45098199; chr19:45114101-45113601; chr19:45115368-45114868; chr19:45116459-45115959; chr19:45117589-45117089; chr19:45118109-45117609; chr19:45122455-45121955; chr19:45126444-45125944; chr19:45131395-45130895; chr19:45151114-45150614; chr19:45178631-45178131; chr19:45212524-45212024; chr19:45254710-45254210; chr19:45376850-45376350; chr19:45406615-45406115; chr19:45423517-45423017; chr19:45424193-45423693; chr19:45443861-45443361; chr19:45444690-45444190; chr19:45450447-45449947; chr19:45467949-45467449; chr19:45468526-45468026; chr19:45470126-45469626; chr19:45471004-45470504; chr19:45472413-45471913; chr19:45473028-45472528; chr19:45473586-45473086; chr19:45474356-45473856; chr19:45474903-45474403; chr19:45475585-45475085; chr19:45476150-45475650; chr19:45493016-45492516; chr19:45493543-45493043; chr19:45494975-45494475; chr19:45496788-45496288; chr19:45506545-45506045; chr19:45507663-45507163; chr19:45508358-45507858; chr19:45508859-45508359; chr19:45509696-45509196; chr19:45514933-45514433; chr19:45526643-45526143; chr19:45528510-45528010; chr19:45529089-45528589; chr19:45544406-45543906; chr19:45548655-45548155; chr19:45568202-45567702; chr19:45577537-45577037; chr19:45578045-45577545; chr19:45585485-45584985; chr19:45637286-45636786; chr19:45638770-45638270; chr19:45645936-45645436; chr19:45646449-45645949; chr19:45668171-45667671; chr19:45669432-45668932; chr19:45692216-45691716; chr19:45692783-45692283; chr19:45693724-45693224; chr19:45710832-45710332; chr19:45716565-45716065; chr19:45717161-45716661; chr19:45717737-45717237; chr19:45718522-45718022; chr19:45742740-45742240; chr19:45743366-45742866; chr19:45743878-45743378; chr19:45780749-45780249; chr19:45781507-45781007; chr19:45782239-45781739; chr19:45782780-45782280; chr19:45793195-45792695; chr19:45878570-45878070; chr19:45883165-45882665; chr19:45883788-45883288; chr19:45887062-45886562	chr19:45046060-45045560; chr19:45079454-45078954; chr19:45080129-45079629; chr19:45091446-45090946; chr19:45091954-45091454; chr19:45092517-45092017; chr19:45093132-45092632; chr19:45098699-45098199; chr19:45114101-45113601; chr19:45115368-45114868; chr19:45116459-45115959; chr19:45117589-45117089; chr19:45118109-45117609; chr19:45122455-45121955; chr19:45126444-45125944; chr19:45131395-45130895; chr19:45151114-45150614; chr19:45178631-45178131; chr19:45254710-45254210; chr19:45406615-45406115; chr19:45423517-45423017; chr19:45424193-45423693; chr19:45443861-45443361; chr19:45444690-45444190; chr19:45450447-45449947; chr19:45467949-45467449; chr19:45468526-45468026; chr19:45470126-45469626; chr19:45471004-45470504; chr19:45472413-45471913; chr19:45473028-45472528; chr19:45473586-45473086; chr19:45474356-45473856; chr19:45474903-45474403; chr19:45475585-45475085; chr19:45476150-45475650; chr19:45493016-45492516; chr19:45493543-45493043; chr19:45494975-45494475; chr19:45496788-45496288; chr19:45506545-45506045; chr19:45507663-45507163; chr19:45508358-45507858; chr19:45508859-45508359; chr19:45509696-45509196; chr19:45514933-45514433; chr19:45526643-45526143; chr19:45528510-45528010; chr19:45529089-45528589; chr19:45568202-45567702; chr19:45577537-45577037; chr19:45578045-45577545; chr19:45585485-45584985; chr19:45637286-45636786; chr19:45638770-45638270; chr19:45645936-45645436; chr19:45646449-45645949; chr19:45668171-45667671; chr19:45669432-45668932; chr19:45692216-45691716; chr19:45692783-45692283; chr19:45693724-45693224; chr19:45710832-45710332; chr19:45716565-45716065; chr19:45717161-45716661; chr19:45717737-45717237; chr19:45718522-45718022; chr19:45742740-45742240; chr19:45743366-45742866; chr19:45743878-45743378; chr19:45780749-45780249; chr19:45781507-45781007; chr19:45782239-45781739; chr19:45782780-45782280; chr19:45793195-45792695; chr19:45878570-45878070; chr19:45883165-45882665; chr19:45883788-45883288; chr19:45887062-45886562	chr19:45212524-45212024; chr19:45376850-45376350; chr19:45544406-45543906; chr19:45548655-45548155
ENSG00000125746	EML2	24139	chr19	45606994	45645602	chr19:45118109-45117609; chr19:45131395-45130895; chr19:45254710-45254210; chr19:45406615-45406115; chr19:45407237-45406737; chr19:45423517-45423017; chr19:45440773-45440273; chr19:45444690-45444190; chr19:45467949-45467449; chr19:45468526-45468026; chr19:45469620-45469120; chr19:45470126-45469626; chr19:45471611-45471111; chr19:45473028-45472528; chr19:45473586-45473086; chr19:45474356-45473856; chr19:45478218-45477718; chr19:45493016-45492516; chr19:45493543-45493043; chr19:45496788-45496288; chr19:45524153-45523653; chr19:45529089-45528589; chr19:45584101-45583601; chr19:45585485-45584985; chr19:45607716-45607216; chr19:45637286-45636786; chr19:45638770-45638270; chr19:45639680-45639180; chr19:45645936-45645436; chr19:45646449-45645949; chr19:45668171-45667671; chr19:45669432-45668932; chr19:45681897-45681397; chr19:45682548-45682048; chr19:45692216-45691716; chr19:45693724-45693224; chr19:45710832-45710332; chr19:45716565-45716065; chr19:45717161-45716661; chr19:45717737-45717237; chr19:45718522-45718022; chr19:45731203-45730703; chr19:45769112-45768612; chr19:45770307-45769807; chr19:45770956-45770456; chr19:45780749-45780249; chr19:45781507-45781007; chr19:45782239-45781739; chr19:45782780-45782280; chr19:45793195-45792695; chr19:45815341-45814841; chr19:45820269-45819769; chr19:45878570-45878070; chr19:45883165-45882665; chr19:45887062-45886562; chr19:45902988-45902488; chr19:46017149-46016649	chr19:45118109-45117609; chr19:45131395-45130895; chr19:45254710-45254210; chr19:45406615-45406115; chr19:45407237-45406737; chr19:45423517-45423017; chr19:45440773-45440273; chr19:45444690-45444190; chr19:45467949-45467449; chr19:45468526-45468026; chr19:45469620-45469120; chr19:45470126-45469626; chr19:45471611-45471111; chr19:45473028-45472528; chr19:45473586-45473086; chr19:45474356-45473856; chr19:45478218-45477718; chr19:45493016-45492516; chr19:45493543-45493043; chr19:45496788-45496288; chr19:45524153-45523653; chr19:45529089-45528589; chr19:45584101-45583601; chr19:45585485-45584985; chr19:45607716-45607216; chr19:45637286-45636786; chr19:45638770-45638270; chr19:45639680-45639180; chr19:45645936-45645436; chr19:45646449-45645949; chr19:45668171-45667671; chr19:45669432-45668932; chr19:45681897-45681397; chr19:45682548-45682048; chr19:45692216-45691716; chr19:45693724-45693224; chr19:45710832-45710332; chr19:45716565-45716065; chr19:45717161-45716661; chr19:45717737-45717237; chr19:45718522-45718022; chr19:45731203-45730703; chr19:45769112-45768612; chr19:45770307-45769807; chr19:45770956-45770456; chr19:45780749-45780249; chr19:45781507-45781007; chr19:45782239-45781739; chr19:45782780-45782280; chr19:45793195-45792695; chr19:45815341-45814841; chr19:45820269-45819769; chr19:45878570-45878070; chr19:45883165-45882665; chr19:45887062-45886562; chr19:45902988-45902488; chr19:46017149-46016649	:-
ENSG00000125753	VASP	7408	chr19	45506579	45526989	:-	:-	:-
ENSG00000125755	SYMPK	8189	chr19	45815410	45863194	:-	:-	:-
ENSG00000125772	GPCPD1	56261	chr20	5544439	5611006	chr20:5610227-5609727; chr20:5642861-5642361; chr20:5647507-5647007; chr20:5657362-5656862; chr20:5657908-5657408; chr20:5659328-5658828; chr20:5674508-5674008; chr20:5688955-5688455; chr20:5715030-5714530; chr20:5720424-5719924	chr20:5610227-5609727; chr20:5642861-5642361; chr20:5647507-5647007; chr20:5657362-5656862; chr20:5657908-5657408; chr20:5659328-5658828; chr20:5674508-5674008; chr20:5688955-5688455; chr20:5715030-5714530; chr20:5720424-5719924	:-
ENSG00000125775	SDCBP2	27111	chr20	1309909	1329139	chr20:1329477-1328977; chr20:1330524-1330024; chr20:1499876-1499376; chr20:1500456-1499956	chr20:1329477-1328977; chr20:1330524-1330024; chr20:1499876-1499376; chr20:1500456-1499956	:-
ENSG00000125779	PANK2	80025	chr20	3888839	3929887	chr20:3406911-3406411; chr20:3407470-3406970; chr20:3408281-3407781; chr20:3409074-3408574; chr20:3471261-3470761; chr20:3712938-3712438; chr20:3750150-3749650; chr20:3753493-3752993; chr20:3768113-3767613; chr20:3768704-3768204; chr20:3781741-3781241; chr20:3783436-3782936; chr20:3786164-3785664; chr20:3787086-3786586; chr20:3796473-3795973; chr20:3797103-3796603; chr20:3797674-3797174; chr20:3800918-3800418; chr20:3806300-3805800; chr20:3811551-3811051; chr20:3812228-3811728; chr20:3818769-3818269; chr20:3820754-3820254; chr20:3821294-3820794; chr20:3846528-3846028; chr20:3847038-3846538; chr20:3855033-3854533; chr20:3889496-3888996; chr20:3890035-3889535; chr20:3890799-3890299; chr20:3893088-3892588; chr20:3926138-3925638; chr20:3927352-3926852; chr20:3927893-3927393; chr20:3935948-3935448; chr20:3969913-3969413; chr20:3970426-3969926; chr20:3980875-3980375; chr20:4014413-4013913; chr20:4015196-4014696; chr20:4015950-4015450; chr20:4085680-4085180; chr20:4109059-4108559; chr20:4161479-4160979; chr20:4172867-4172367	chr20:3406911-3406411; chr20:3407470-3406970; chr20:3408281-3407781; chr20:3409074-3408574; chr20:3471261-3470761; chr20:3712938-3712438; chr20:3750150-3749650; chr20:3753493-3752993; chr20:3768113-3767613; chr20:3768704-3768204; chr20:3781741-3781241; chr20:3783436-3782936; chr20:3786164-3785664; chr20:3787086-3786586; chr20:3796473-3795973; chr20:3797103-3796603; chr20:3797674-3797174; chr20:3800918-3800418; chr20:3806300-3805800; chr20:3811551-3811051; chr20:3812228-3811728; chr20:3818769-3818269; chr20:3820754-3820254; chr20:3821294-3820794; chr20:3846528-3846028; chr20:3847038-3846538; chr20:3855033-3854533; chr20:3889496-3888996; chr20:3890035-3889535; chr20:3890799-3890299; chr20:3893088-3892588; chr20:3926138-3925638; chr20:3927352-3926852; chr20:3927893-3927393; chr20:3935948-3935448; chr20:3969913-3969413; chr20:3970426-3969926; chr20:3980875-3980375; chr20:4014413-4013913; chr20:4015196-4014696; chr20:4015950-4015450; chr20:4085680-4085180; chr20:4109059-4108559; chr20:4161479-4160979; chr20:4172867-4172367	:-
ENSG00000125780	TGM3	7053	chr20	2296001	2341079	chr20:2207403-2206903; chr20:2207944-2207444; chr20:2245066-2244566; chr20:2264853-2264353; chr20:2306377-2305877; chr20:2330547-2330047	chr20:2207403-2206903; chr20:2207944-2207444; chr20:2245066-2244566; chr20:2264853-2264353; chr20:2306377-2305877; chr20:2330547-2330047	:-
ENSG00000125787	GNRH2	2797	chr20	3043622	3045747	:-	:-	:-
ENSG00000125788	DEFB126	81623	chr20	142590	145751	:-	:-	:-
ENSG00000125798	FOXA2	3170	chr20	22580998	22585455	:-	:-	:-
ENSG00000125804	FAM182A	284800	chr20	25985210	26086917	:-	:-	:-
ENSG00000125810	CD93	22918	chr20	23079360	23086324	:-	:-	:-
ENSG00000125812	GZF1	64412	chr20	23362182	23373062	chr20:23095469-23094969; chr20:23139961-23139461; chr20:23143516-23143016; chr20:23148323-23147823; chr20:23357725-23357225; chr20:23358545-23358045; chr20:23361499-23360999; chr20:23362345-23361845; chr20:23362881-23362381; chr20:23412561-23412061; chr20:23442238-23441738; chr20:23442929-23442429; chr20:23449094-23448594; chr20:23524582-23524082; chr20:23603808-23603308; chr20:23604616-23604116; chr20:23606200-23605700; chr20:23606955-23606455; chr20:23621237-23620737; chr20:23626715-23626215; chr20:23629521-23629021; chr20:23637057-23636557; chr20:23637660-23637160; chr20:23638290-23637790; chr20:23638880-23638380; chr20:23642704-23642204; chr20:23782845-23782345; chr20:23799661-23799161	chr20:23095469-23094969; chr20:23139961-23139461; chr20:23143516-23143016; chr20:23148323-23147823; chr20:23357725-23357225; chr20:23358545-23358045; chr20:23361499-23360999; chr20:23362345-23361845; chr20:23362881-23362381; chr20:23412561-23412061; chr20:23442238-23441738; chr20:23442929-23442429; chr20:23449094-23448594; chr20:23524582-23524082; chr20:23603808-23603308; chr20:23604616-23604116; chr20:23606200-23605700; chr20:23606955-23606455; chr20:23621237-23620737; chr20:23626715-23626215; chr20:23629521-23629021; chr20:23637057-23636557; chr20:23637660-23637160; chr20:23638290-23637790; chr20:23638880-23638380; chr20:23642704-23642204; chr20:23782845-23782345; chr20:23799661-23799161	:-
ENSG00000125813	PAX1	5075	chr20	21705659	21718481	chr20:21662127-21661627; chr20:21706133-21705633; chr20:21726381-21725881; chr20:21812784-21812284; chr20:21944693-21944193; chr20:22059189-22058689	chr20:21662127-21661627; chr20:21706133-21705633; chr20:21726381-21725881; chr20:21812784-21812284; chr20:21944693-21944193; chr20:22059189-22058689	:-
ENSG00000125814	NAPB	63908	chr20	23374519	23421519	chr20:23357725-23357225; chr20:23420769-23420269; chr20:23421291-23420791; chr20:23421797-23421297; chr20:23637660-23637160; chr20:23638290-23637790	chr20:23357725-23357225; chr20:23420769-23420269; chr20:23421291-23420791; chr20:23421797-23421297; chr20:23637660-23637160; chr20:23638290-23637790	:-
ENSG00000125815	CST8	10047	chr20	23491101	23496010	:-	:-	:-
ENSG00000125816	NKX2-4	644524	chr20	21395365	21397526	:-	:-	:-
ENSG00000125817	CENPB	1059	chr20	3783851	3786740	chr20:3314107-3313607; chr20:3317037-3316537; chr20:3405601-3405101; chr20:3408281-3407781; chr20:3767492-3766992; chr20:3768113-3767613; chr20:3768704-3768204; chr20:3769445-3768945; chr20:3781741-3781241; chr20:3783436-3782936; chr20:3786164-3785664; chr20:3787086-3786586; chr20:3796473-3795973; chr20:3797103-3796603; chr20:3797674-3797174; chr20:3807209-3806709; chr20:3808504-3808004; chr20:3811551-3811051; chr20:3812228-3811728; chr20:3820754-3820254; chr20:3821895-3821395; chr20:3846528-3846028; chr20:3847038-3846538; chr20:3855033-3854533; chr20:3889496-3888996; chr20:3890035-3889535; chr20:3890799-3890299; chr20:4014413-4013913; chr20:4015196-4014696; chr20:4015950-4015450	chr20:3314107-3313607; chr20:3317037-3316537; chr20:3405601-3405101; chr20:3408281-3407781; chr20:3767492-3766992; chr20:3768113-3767613; chr20:3768704-3768204; chr20:3769445-3768945; chr20:3781741-3781241; chr20:3783436-3782936; chr20:3786164-3785664; chr20:3787086-3786586; chr20:3796473-3795973; chr20:3797103-3796603; chr20:3797674-3797174; chr20:3807209-3806709; chr20:3808504-3808004; chr20:3811551-3811051; chr20:3812228-3811728; chr20:3820754-3820254; chr20:3821895-3821395; chr20:3846528-3846028; chr20:3847038-3846538; chr20:3855033-3854533; chr20:3889496-3888996; chr20:3890035-3889535; chr20:3890799-3890299; chr20:4014413-4013913; chr20:4015196-4014696; chr20:4015950-4015450	:-
ENSG00000125818	PSMF1	9491	chr20	1113240	1189415	chr20:653751-653251; chr20:739515-739015; chr20:833849-833349; chr20:841510-841010; chr20:842136-841636; chr20:842671-842171; chr20:844811-844311; chr20:974225-973725; chr20:1118804-1118304; chr20:1119423-1118923; chr20:1123336-1122836; chr20:1213370-1212870; chr20:1393383-1392883; chr20:1400367-1399867; chr20:1401074-1400574; chr20:1418895-1418395; chr20:1466658-1466158; chr20:1467159-1466659	chr20:653751-653251; chr20:739515-739015; chr20:833849-833349; chr20:841510-841010; chr20:842136-841636; chr20:842671-842171; chr20:844811-844311; chr20:974225-973725; chr20:1118804-1118304; chr20:1119423-1118923; chr20:1123336-1122836; chr20:1213370-1212870; chr20:1393383-1392883; chr20:1400367-1399867; chr20:1401074-1400574; chr20:1418895-1418395; chr20:1466658-1466158; chr20:1467159-1466659	:-
ENSG00000125820	NKX2-2	4821	chr20	21511017	21514064	chr20:21514349-21513849; chr20:21515136-21514636; chr20:21515688-21515188; chr20:21622588-21622088	chr20:21514349-21513849; chr20:21515136-21514636; chr20:21515688-21515188; chr20:21622588-21622088	:-
ENSG00000125821	DTD1	92675	chr20	18587942	18766644	chr20:18137475-18136975; chr20:18144869-18144369; chr20:18197902-18197402; chr20:18260179-18259679; chr20:18413521-18413021; chr20:18496441-18495941; chr20:18497496-18496996; chr20:18588152-18587652; chr20:18588653-18588153; chr20:18632664-18632164; chr20:18768201-18767701; chr20:18879700-18879200; chr20:19047459-19046959; chr20:19048027-19047527; chr20:19049893-19049393; chr20:19212341-19211841; chr20:19250798-19250298	chr20:18137475-18136975; chr20:18144869-18144369; chr20:18197902-18197402; chr20:18260179-18259679; chr20:18413521-18413021; chr20:18496441-18495941; chr20:18497496-18496996; chr20:18588152-18587652; chr20:18588653-18588153; chr20:18632664-18632164; chr20:18768201-18767701; chr20:18879700-18879200; chr20:19047459-19046959; chr20:19048027-19047527; chr20:19049893-19049393; chr20:19212341-19211841; chr20:19250798-19250298	:-
ENSG00000125823	CSTL1	128817	chr20	23426104	23444930	chr20:23434303-23433803; chr20:23436463-23435963; chr20:23442929-23442429; chr20:23600362-23599862; chr20:23601024-23600524; chr20:23601859-23601359; chr20:23621237-23620737	chr20:23434303-23433803; chr20:23436463-23435963; chr20:23442929-23442429; chr20:23600362-23599862; chr20:23601024-23600524; chr20:23601859-23601359; chr20:23621237-23620737	:-
ENSG00000125826	RBCK1	10616	chr20	407498	432139	chr20:290716-290216; chr20:297619-297119; chr20:298249-297749; chr20:298943-298443; chr20:324798-324298; chr20:325613-325113; chr20:328157-327657; chr20:382298-381798; chr20:407935-407435; chr20:408528-408028; chr20:409163-408663; chr20:462841-462341; chr20:544060-543560	chr20:290716-290216; chr20:297619-297119; chr20:298249-297749; chr20:298943-298443; chr20:324798-324298; chr20:325613-325113; chr20:328157-327657; chr20:382298-381798; chr20:407935-407435; chr20:408528-408028; chr20:409163-408663; chr20:462841-462341; chr20:544060-543560	:-
ENSG00000125827	TMX4	56255	chr20	7977346	8019805	chr20:7804096-7803596; chr20:7936884-7936384; chr20:8019453-8018953; chr20:8020031-8019531; chr20:8020760-8020260; chr20:8129062-8128562; chr20:8132355-8131855; chr20:8133087-8132587; chr20:8134266-8133766; chr20:8316616-8316116	chr20:7804096-7803596; chr20:7936884-7936384; chr20:8019453-8018953; chr20:8020031-8019531; chr20:8020760-8020260; chr20:8129062-8128562; chr20:8132355-8131855; chr20:8133087-8132587; chr20:8134266-8133766; chr20:8316616-8316116	:-
ENSG00000125831	CST11	140880	chr20	23450403	23452876	:-	:-	:-
ENSG00000125834	STK35	140901	chr20	2101827	2177038	chr20:1757587-1757087; chr20:1764849-1764349; chr20:1877031-1876531; chr20:1887703-1887203; chr20:1889562-1889062; chr20:1935167-1934667; chr20:2101397-2100897; chr20:2133022-2132522; chr20:2284446-2283946; chr20:2289992-2289492; chr20:2293079-2292579; chr20:2299739-2299239; chr20:2352248-2351748; chr20:2464038-2463538; chr20:2602786-2602286; chr20:2617132-2616632; chr20:2627327-2626827	chr20:1757587-1757087; chr20:1764849-1764349; chr20:1877031-1876531; chr20:1887703-1887203; chr20:1889562-1889062; chr20:1935167-1934667; chr20:2101397-2100897; chr20:2133022-2132522; chr20:2284446-2283946; chr20:2289992-2289492; chr20:2293079-2292579; chr20:2299739-2299239; chr20:2352248-2351748; chr20:2464038-2463538; chr20:2602786-2602286; chr20:2617132-2616632; chr20:2627327-2626827	:-
ENSG00000125835	SNRPB	6628	chr20	2461634	2470853	chr20:2602786-2602286	chr20:2602786-2602286	:-
ENSG00000125841	NRSN2	80023	chr20	346782	359660	chr20:267374-266874; chr20:289907-289407; chr20:290716-290216; chr20:291289-290789; chr20:298249-297749; chr20:323922-323422; chr20:324798-324298; chr20:325613-325113; chr20:326985-326485; chr20:327643-327143; chr20:328157-327657; chr20:346007-345507; chr20:346715-346215; chr20:347354-346854; chr20:348087-347587; chr20:348728-348228; chr20:354916-354416	chr20:267374-266874; chr20:289907-289407; chr20:290716-290216; chr20:291289-290789; chr20:298249-297749; chr20:323922-323422; chr20:324798-324298; chr20:325613-325113; chr20:326985-326485; chr20:327643-327143; chr20:328157-327657; chr20:346007-345507; chr20:346715-346215; chr20:347354-346854; chr20:348087-347587; chr20:348728-348228; chr20:354916-354416	:-
ENSG00000125843	AP5S1	55317	chr20	3820524	3828838	chr20:3408281-3407781; chr20:3645748-3645248; chr20:3768113-3767613; chr20:3781741-3781241; chr20:3787086-3786586; chr20:3796473-3795973; chr20:3806300-3805800; chr20:3807857-3807357; chr20:3808504-3808004; chr20:3812228-3811728; chr20:3818769-3818269; chr20:3847038-3846538; chr20:3847561-3847061; chr20:3889496-3888996; chr20:4015950-4015450; chr20:4172867-4172367	chr20:3408281-3407781; chr20:3645748-3645248; chr20:3768113-3767613; chr20:3781741-3781241; chr20:3787086-3786586; chr20:3796473-3795973; chr20:3806300-3805800; chr20:3807857-3807357; chr20:3808504-3808004; chr20:3812228-3811728; chr20:3818769-3818269; chr20:3847038-3846538; chr20:3847561-3847061; chr20:3889496-3888996; chr20:4015950-4015450; chr20:4172867-4172367	:-
ENSG00000125844	RRBP1	6238	chr20	17613678	17682295	chr20:17610991-17610491; chr20:17611772-17611272; chr20:17612403-17611903; chr20:17612906-17612406; chr20:17613484-17612984; chr20:17614200-17613700; chr20:17614920-17614420; chr20:17616257-17615757; chr20:17627789-17627289; chr20:17651264-17650764; chr20:17652250-17651750; chr20:17854709-17854209; chr20:17862392-17861892; chr20:17874375-17873875; chr20:17940860-17940360; chr20:17966062-17965562; chr20:17966570-17966070; chr20:17986070-17985570	chr20:17610991-17610491; chr20:17611772-17611272; chr20:17612403-17611903; chr20:17612906-17612406; chr20:17613484-17612984; chr20:17614200-17613700; chr20:17614920-17614420; chr20:17616257-17615757; chr20:17627789-17627289; chr20:17651264-17650764; chr20:17652250-17651750; chr20:17854709-17854209; chr20:17862392-17861892; chr20:17874375-17873875; chr20:17940860-17940360; chr20:17966062-17965562; chr20:17966570-17966070; chr20:17986070-17985570	:-
ENSG00000125845	BMP2	650	chr20	6767686	6780246	chr20:6490191-6489691; chr20:6492975-6492475; chr20:6591265-6590765; chr20:6768178-6767678; chr20:6869338-6868838; chr20:6883364-6882864; chr20:6994997-6994497; chr20:7010997-7010497	chr20:6490191-6489691; chr20:6492975-6492475; chr20:6591265-6590765; chr20:6768178-6767678; chr20:6869338-6868838; chr20:6883364-6882864; chr20:6994997-6994497; chr20:7010997-7010497	:-
ENSG00000125846	ZNF133	7692	chr20	18288283	18316996	chr20:17856439-17855939; chr20:17971885-17971385; chr20:17986070-17985570; chr20:18138064-18137564; chr20:18277178-18276678; chr20:18287996-18287496; chr20:18288739-18288239; chr20:18289332-18288832; chr20:18467347-18466847; chr20:18496441-18495941; chr20:18497496-18496996; chr20:18508087-18507587; chr20:18567620-18567120; chr20:18632664-18632164; chr20:18768201-18767701	chr20:17856439-17855939; chr20:17971885-17971385; chr20:17986070-17985570; chr20:18138064-18137564; chr20:18277178-18276678; chr20:18287996-18287496; chr20:18288739-18288239; chr20:18289332-18288832; chr20:18467347-18466847; chr20:18496441-18495941; chr20:18497496-18496996; chr20:18508087-18507587; chr20:18567620-18567120; chr20:18632664-18632164; chr20:18768201-18767701	:-
ENSG00000125848	FLRT3	23767	chr20	14322985	14337614	chr20:14094109-14093609; chr20:14142555-14142055; chr20:14209286-14208786; chr20:14337180-14336680; chr20:14337930-14337430; chr20:14415983-14415483; chr20:14423365-14422865; chr20:14470930-14470430; chr20:14583315-14582815; chr20:14583905-14583405; chr20:14597516-14597016; chr20:14598262-14597762; chr20:14600995-14600495; chr20:14672699-14672199; chr20:14695768-14695268; chr20:14821773-14821273	chr20:14094109-14093609; chr20:14142555-14142055; chr20:14209286-14208786; chr20:14337180-14336680; chr20:14337930-14337430; chr20:14415983-14415483; chr20:14423365-14422865; chr20:14470930-14470430; chr20:14583315-14582815; chr20:14583905-14583405; chr20:14597516-14597016; chr20:14598262-14597762; chr20:14600995-14600495; chr20:14672699-14672199; chr20:14695768-14695268; chr20:14821773-14821273	:-
ENSG00000125850	OVOL2	58495	chr20	17956979	18059188	chr20:17515494-17514994; chr20:17570982-17570482; chr20:17595991-17595491; chr20:17605673-17605173; chr20:17617947-17617447; chr20:17684641-17684141; chr20:17918307-17917807; chr20:17928982-17928482; chr20:17929511-17929011; chr20:17933051-17932551; chr20:17993548-17993048; chr20:18008078-18007578; chr20:18057154-18056654; chr20:18057672-18057172; chr20:18058202-18057702; chr20:18059344-18058844; chr20:18546710-18546210	chr20:17515494-17514994; chr20:17570982-17570482; chr20:17595991-17595491; chr20:17605673-17605173; chr20:17617947-17617447; chr20:17684641-17684141; chr20:17918307-17917807; chr20:17928982-17928482; chr20:17929511-17929011; chr20:17933051-17932551; chr20:17993548-17993048; chr20:18008078-18007578; chr20:18057154-18056654; chr20:18057672-18057172; chr20:18058202-18057702; chr20:18059344-18058844; chr20:18546710-18546210	:-
ENSG00000125851	PCSK2	5126	chr20	17226107	17484578	chr20:17045462-17044962; chr20:17067297-17066797; chr20:17105127-17104627; chr20:17172089-17171589; chr20:17227069-17226569	chr20:17045462-17044962; chr20:17067297-17066797; chr20:17105127-17104627; chr20:17172089-17171589; chr20:17227069-17226569	:-
ENSG00000125861	GFRA4	64096	chr20	3659248	3663399	:-	:-	:-
ENSG00000125863	MKKS	8195	chr20	10401009	10434222	chr20:10035246-10034746; chr20:10434235-10433735; chr20:10674339-10673839	chr20:10035246-10034746; chr20:10434235-10433735; chr20:10674339-10673839	:-
ENSG00000125864	BFSP1	631	chr20	17493905	17569220	chr20:17345806-17345306; chr20:17524254-17523754; chr20:17524949-17524449; chr20:17531410-17530910; chr20:17531951-17531451; chr20:17533893-17533393; chr20:17538949-17538449; chr20:17539467-17538967; chr20:17557312-17556812; chr20:17610991-17610491; chr20:17611772-17611272; chr20:17856439-17855939; chr20:17875704-17875204; chr20:17986070-17985570; chr20:18004283-18003783; chr20:18004954-18004454; chr20:18005687-18005187; chr20:18047350-18046850	chr20:17345806-17345306; chr20:17524254-17523754; chr20:17524949-17524449; chr20:17531410-17530910; chr20:17531951-17531451; chr20:17533893-17533393; chr20:17538949-17538449; chr20:17539467-17538967; chr20:17557312-17556812; chr20:17610991-17610491; chr20:17611772-17611272; chr20:17856439-17855939; chr20:17875704-17875204; chr20:17986070-17985570; chr20:18004283-18003783; chr20:18004954-18004454; chr20:18005687-18005187; chr20:18047350-18046850	:-
ENSG00000125868	DSTN	11034	chr20	17570075	17609919	chr20:17531410-17530910; chr20:17537362-17536862; chr20:17545552-17545052; chr20:17568453-17567953; chr20:17569495-17568995; chr20:17570309-17569809; chr20:17570982-17570482; chr20:17594913-17594413; chr20:17595991-17595491; chr20:17598433-17597933; chr20:17605673-17605173; chr20:17612403-17611903; chr20:17613484-17612984; chr20:17614200-17613700; chr20:17616257-17615757; chr20:17617947-17617447; chr20:17627067-17626567; chr20:17646627-17646127; chr20:17681578-17681078; chr20:17722470-17721970; chr20:17916822-17916322; chr20:17918307-17917807; chr20:17922227-17921727; chr20:17928982-17928482; chr20:17933051-17932551; chr20:17937481-17936981; chr20:18057154-18056654	chr20:17531410-17530910; chr20:17537362-17536862; chr20:17545552-17545052; chr20:17568453-17567953; chr20:17569495-17568995; chr20:17570309-17569809; chr20:17570982-17570482; chr20:17594913-17594413; chr20:17595991-17595491; chr20:17598433-17597933; chr20:17605673-17605173; chr20:17612403-17611903; chr20:17613484-17612984; chr20:17614200-17613700; chr20:17616257-17615757; chr20:17617947-17617447; chr20:17627067-17626567; chr20:17646627-17646127; chr20:17681578-17681078; chr20:17722470-17721970; chr20:17916822-17916322; chr20:17918307-17917807; chr20:17922227-17921727; chr20:17928982-17928482; chr20:17933051-17932551; chr20:17937481-17936981; chr20:18057154-18056654	:-
ENSG00000125869	LAMP5	24141	chr20	9514358	9530524	chr20:9089026-9088526; chr20:9301237-9300737	:-	chr20:9089026-9088526; chr20:9301237-9300737
ENSG00000125870	SNRPB2	6629	chr20	16729961	16742564	chr20:16472512-16472012; chr20:16480065-16479565; chr20:16744926-16744426; chr20:16745654-16745154; chr20:16747847-16747347; chr20:16760894-16760394; chr20:16761671-16761171; chr20:16764748-16764248; chr20:16765563-16765063; chr20:17105127-17104627	chr20:16472512-16472012; chr20:16480065-16479565; chr20:16744926-16744426; chr20:16745654-16745154; chr20:16747847-16747347; chr20:16760894-16760394; chr20:16761671-16761171; chr20:16764748-16764248; chr20:16765563-16765063; chr20:17105127-17104627	:-
ENSG00000125871	MGME1	92667	chr20	17969018	17991122	chr20:17652250-17651750; chr20:17682665-17682165; chr20:17940860-17940360; chr20:17971885-17971385; chr20:17986070-17985570	chr20:17652250-17651750; chr20:17682665-17682165; chr20:17940860-17940360; chr20:17971885-17971385; chr20:17986070-17985570	:-
ENSG00000125872	LRRN4	164312	chr20	6040546	6054060	chr20:6052763-6052263; chr20:6054414-6053914	chr20:6052763-6052263; chr20:6054414-6053914	:-
ENSG00000125875	TBC1D20	128637	chr20	423596	462566	chr20:267374-266874; chr20:289907-289407; chr20:290716-290216; chr20:291289-290789; chr20:297060-296560; chr20:297619-297119; chr20:298249-297749; chr20:298943-298443; chr20:324798-324298; chr20:325613-325113; chr20:330996-330496; chr20:342134-341634; chr20:354916-354416; chr20:362958-362458; chr20:363690-363190; chr20:366822-366322; chr20:372196-371696; chr20:372706-372206; chr20:373302-372802; chr20:373890-373390; chr20:381043-380543; chr20:381630-381130; chr20:382298-381798; chr20:402304-401804; chr20:407935-407435; chr20:408528-408028; chr20:409163-408663; chr20:431889-431389; chr20:445285-444785; chr20:446388-445888; chr20:455409-454909; chr20:462299-461799; chr20:462841-462341; chr20:479409-478909; chr20:495098-494598; chr20:516136-515636; chr20:536397-535897; chr20:540280-539780; chr20:543457-542957; chr20:544060-543560; chr20:544589-544089; chr20:545098-544598; chr20:645908-645408; chr20:653751-653251; chr20:654427-653927; chr20:739515-739015; chr20:740547-740047; chr20:768832-768332; chr20:833849-833349; chr20:834518-834018; chr20:841510-841010; chr20:842671-842171; chr20:844306-843806; chr20:844811-844311; chr20:858413-857913; chr20:956866-956366	chr20:267374-266874; chr20:289907-289407; chr20:290716-290216; chr20:291289-290789; chr20:297060-296560; chr20:297619-297119; chr20:298249-297749; chr20:298943-298443; chr20:324798-324298; chr20:325613-325113; chr20:330996-330496; chr20:342134-341634; chr20:354916-354416; chr20:362958-362458; chr20:363690-363190; chr20:366822-366322; chr20:372196-371696; chr20:372706-372206; chr20:373302-372802; chr20:373890-373390; chr20:381043-380543; chr20:381630-381130; chr20:382298-381798; chr20:402304-401804; chr20:407935-407435; chr20:408528-408028; chr20:409163-408663; chr20:431889-431389; chr20:445285-444785; chr20:446388-445888; chr20:455409-454909; chr20:462299-461799; chr20:462841-462341; chr20:479409-478909; chr20:495098-494598; chr20:516136-515636; chr20:536397-535897; chr20:540280-539780; chr20:543457-542957; chr20:544060-543560; chr20:544589-544089; chr20:545098-544598; chr20:645908-645408; chr20:653751-653251; chr20:654427-653927; chr20:739515-739015; chr20:740547-740047; chr20:768832-768332; chr20:833849-833349; chr20:834518-834018; chr20:841510-841010; chr20:842671-842171; chr20:844306-843806; chr20:844811-844311; chr20:858413-857913; chr20:956866-956366	:-
ENSG00000125877	ITPA	3704	chr20	3208868	3223870	chr20:2873678-2873178; chr20:3157245-3156745; chr20:3174708-3174208; chr20:3202656-3202156; chr20:3314107-3313607; chr20:3317037-3316537	chr20:2873678-2873178; chr20:3157245-3156745; chr20:3174708-3174208; chr20:3202656-3202156; chr20:3314107-3313607; chr20:3317037-3316537	:-
ENSG00000125878	TCF15	6939	chr20	604257	610309	:-	:-	:-
ENSG00000125879	OTOR	56914	chr20	16748358	16770062	chr20:16472512-16472012; chr20:16475658-16475158; chr20:16476354-16475854; chr20:16541678-16541178; chr20:16542925-16542425; chr20:16548694-16548194; chr20:16558632-16558132; chr20:16560661-16560161; chr20:16580602-16580102; chr20:16655338-16654838; chr20:16744926-16744426; chr20:16745654-16745154; chr20:16747847-16747347; chr20:16760894-16760394; chr20:16761671-16761171; chr20:16764748-16764248; chr20:16765563-16765063; chr20:16780807-16780307	chr20:16472512-16472012; chr20:16475658-16475158; chr20:16476354-16475854; chr20:16541678-16541178; chr20:16542925-16542425; chr20:16548694-16548194; chr20:16558632-16558132; chr20:16560661-16560161; chr20:16580602-16580102; chr20:16655338-16654838; chr20:16744926-16744426; chr20:16745654-16745154; chr20:16747847-16747347; chr20:16760894-16760394; chr20:16761671-16761171; chr20:16764748-16764248; chr20:16765563-16765063; chr20:16780807-16780307	:-
ENSG00000125885	MCM8	84515	chr20	5950652	5998977	chr20:5785195-5784695; chr20:6052763-6052263	chr20:5785195-5784695; chr20:6052763-6052263	:-
ENSG00000125888	BANF2	140836	chr20	17693672	17735871	chr20:17357598-17357098; chr20:17359303-17358803	:-	chr20:17357598-17357098; chr20:17359303-17358803
ENSG00000125895	TMEM74B	55321	chr20	1180561	1185415	:-	:-	:-
ENSG00000125898	FAM110A	83541	chr20	833715	857463	chr20:721181-720681; chr20:739515-739015; chr20:740547-740047; chr20:829458-828958; chr20:841510-841010; chr20:842136-841636; chr20:842671-842171; chr20:844306-843806; chr20:844811-844311; chr20:845835-845335	chr20:721181-720681; chr20:739515-739015; chr20:740547-740047; chr20:829458-828958; chr20:841510-841010; chr20:842136-841636; chr20:842671-842171; chr20:844306-843806; chr20:844811-844311; chr20:845835-845335	:-
ENSG00000125899	LINC02871	NA	chr20	10996293	11029455	:-	:-	:-
ENSG00000125900	SIRPD	128646	chr20	1534251	1557705	chr20:1665333-1664833; chr20:1674835-1674335	chr20:1665333-1664833; chr20:1674835-1674335	:-
ENSG00000125901	MRPS26	64949	chr20	3046052	3048250	chr20:2602786-2602286; chr20:3047127-3046627; chr20:3157245-3156745; chr20:3174708-3174208; chr20:3405601-3405101	chr20:2602786-2602286; chr20:3047127-3046627; chr20:3157245-3156745; chr20:3174708-3174208; chr20:3405601-3405101	:-
ENSG00000125903	DEFB129	140881	chr20	227258	229886	:-	:-	:-
ENSG00000125910	S1PR4	8698	chr19	3172346	3180332	chr19:3178979-3178479	chr19:3178979-3178479	:-
ENSG00000125912	NCLN	56926	chr19	3185563	3209575	:-	:-	:-
ENSG00000125931	CITED1	4435	chrX	72301638	72307187	chrX:72369304-72368804; chrX:72552931-72552431	chrX:72369304-72368804	chrX:72552931-72552431
ENSG00000125944	HNRNPR	10236	chr1	23303771	23344336	chr1:23484582-23484082	chr1:23484582-23484082	:-
ENSG00000125945	ZNF436	80818	chr1	23359448	23369836	chr1:22969697-22969197; chr1:23344680-23344180; chr1:23367032-23366532; chr1:23367979-23367479; chr1:23368692-23368192; chr1:23369408-23368908; chr1:23370169-23369669; chr1:23371075-23370575; chr1:23377781-23377281; chr1:23394075-23393575; chr1:23403356-23402856; chr1:23404292-23403792; chr1:23422783-23422283; chr1:23423404-23422904; chr1:23483646-23483146; chr1:23484582-23484082; chr1:23555258-23554758; chr1:23691989-23691489; chr1:23743692-23743192; chr1:23778589-23778089; chr1:23792160-23791660; chr1:23801099-23800599	chr1:22969697-22969197; chr1:23344680-23344180; chr1:23367032-23366532; chr1:23367979-23367479; chr1:23368692-23368192; chr1:23369408-23368908; chr1:23370169-23369669; chr1:23371075-23370575; chr1:23377781-23377281; chr1:23394075-23393575; chr1:23403356-23402856; chr1:23404292-23403792; chr1:23422783-23422283; chr1:23423404-23422904; chr1:23483646-23483146; chr1:23484582-23484082; chr1:23555258-23554758; chr1:23691989-23691489; chr1:23743692-23743192; chr1:23778589-23778089; chr1:23792160-23791660; chr1:23801099-23800599	:-
ENSG00000125952	MAX	4149	chr14	65006174	65102695	chr14:64507097-64506597; chr14:64511508-64511008; chr14:64539850-64539350; chr14:64540813-64540313; chr14:64541832-64541332; chr14:64637105-64636605; chr14:64703550-64703050; chr14:64704640-64704140; chr14:64705402-64704902; chr14:64705916-64705416; chr14:64709154-64708654; chr14:64717167-64716667; chr14:64720657-64720157; chr14:64721763-64721263; chr14:64723314-64722814; chr14:64724527-64724027; chr14:64823651-64823151; chr14:64914621-64914121; chr14:64928893-64928393; chr14:64939004-64938504; chr14:64943142-64942642; chr14:64961412-64960912; chr14:64967442-64966942; chr14:64972602-64972102; chr14:64986596-64986096; chr14:64987407-64986907; chr14:65070800-65070300; chr14:65073523-65073023; chr14:65074340-65073840; chr14:65074924-65074424; chr14:65081857-65081357; chr14:65095467-65094967; chr14:65095978-65095478; chr14:65096780-65096280; chr14:65099074-65098574; chr14:65102005-65101505; chr14:65102840-65102340; chr14:65103437-65102937; chr14:65180284-65179784; chr14:65180874-65180374; chr14:65205862-65205362; chr14:65222811-65222311; chr14:65227557-65227057; chr14:65230100-65229600; chr14:65255925-65255425; chr14:65287587-65287087; chr14:65412095-65411595; chr14:65412812-65412312; chr14:65413724-65413224; chr14:65479057-65478557	chr14:64507097-64506597; chr14:64511508-64511008; chr14:64539850-64539350; chr14:64540813-64540313; chr14:64541832-64541332; chr14:64637105-64636605; chr14:64703550-64703050; chr14:64704640-64704140; chr14:64705402-64704902; chr14:64705916-64705416; chr14:64709154-64708654; chr14:64717167-64716667; chr14:64720657-64720157; chr14:64721763-64721263; chr14:64723314-64722814; chr14:64724527-64724027; chr14:64823651-64823151; chr14:64914621-64914121; chr14:64928893-64928393; chr14:64939004-64938504; chr14:64943142-64942642; chr14:64961412-64960912; chr14:64967442-64966942; chr14:64972602-64972102; chr14:64986596-64986096; chr14:64987407-64986907; chr14:65070800-65070300; chr14:65073523-65073023; chr14:65074340-65073840; chr14:65074924-65074424; chr14:65081857-65081357; chr14:65095467-65094967; chr14:65095978-65095478; chr14:65096780-65096280; chr14:65099074-65098574; chr14:65102005-65101505; chr14:65102840-65102340; chr14:65103437-65102937; chr14:65180284-65179784; chr14:65180874-65180374; chr14:65205862-65205362; chr14:65222811-65222311; chr14:65227557-65227057; chr14:65230100-65229600; chr14:65255925-65255425; chr14:65287587-65287087; chr14:65412095-65411595; chr14:65412812-65412312; chr14:65413724-65413224; chr14:65479057-65478557	:-
ENSG00000125954	CHURC1-FNTB	100529261	chr14	64914485	65061803	:-	:-	:-
ENSG00000125962	ARMCX5	64860	chrX	102599168	102604159	:-	:-	:-
ENSG00000125965	GDF5	8200	chr20	35433347	35454746	chr20:34944610-34944110; chr20:34946016-34945516; chr20:35130168-35129668; chr20:35192586-35192086; chr20:35208522-35208022; chr20:35249188-35248688; chr20:35308611-35308111; chr20:35327611-35327111; chr20:35332779-35332279; chr20:35334049-35333549; chr20:35341787-35341287; chr20:35344827-35344327; chr20:35359996-35359496; chr20:35360551-35360051; chr20:35438503-35438003; chr20:35439413-35438913; chr20:35469216-35468716; chr20:35828883-35828383	chr20:34944610-34944110; chr20:34946016-34945516; chr20:35249188-35248688; chr20:35308611-35308111; chr20:35332779-35332279; chr20:35334049-35333549; chr20:35341787-35341287; chr20:35359996-35359496; chr20:35360551-35360051; chr20:35438503-35438003; chr20:35439413-35438913	chr20:35130168-35129668; chr20:35192586-35192086; chr20:35208522-35208022; chr20:35327611-35327111; chr20:35344827-35344327; chr20:35469216-35468716; chr20:35828883-35828383
ENSG00000125966	MMP24	10893	chr20	35226690	35276998	:-	:-	:-
ENSG00000125967	NECAB3	63941	chr20	33657087	33674463	chr20:33175561-33175061; chr20:33263053-33262553; chr20:33299518-33299018; chr20:33359941-33359441; chr20:33373626-33373126; chr20:33374208-33373708; chr20:33374715-33374215; chr20:33447113-33446613; chr20:33451297-33450797; chr20:33457631-33457131; chr20:33490727-33490227; chr20:33539556-33539056; chr20:33562574-33562074; chr20:33623163-33622663; chr20:33639204-33638704; chr20:33645414-33644914; chr20:33648766-33648266; chr20:33649539-33649039; chr20:33650745-33650245; chr20:33652233-33651733; chr20:33653680-33653180; chr20:33654613-33654113; chr20:33655185-33654685; chr20:33656369-33655869; chr20:33663989-33663489; chr20:33664787-33664287; chr20:33665321-33664821; chr20:33671308-33670808; chr20:33671878-33671378; chr20:33673032-33672532; chr20:33673986-33673486; chr20:33674742-33674242; chr20:33675391-33674891; chr20:33676050-33675550; chr20:33718880-33718380; chr20:33731793-33731293; chr20:33732535-33732035; chr20:33733068-33732568; chr20:33782365-33781865; chr20:33793885-33793385; chr20:33796369-33795869; chr20:33796973-33796473; chr20:33797510-33797010; chr20:33813403-33812903; chr20:33816138-33815638; chr20:33826846-33826346; chr20:33859560-33859060; chr20:33861924-33861424; chr20:33908735-33908235; chr20:33963770-33963270; chr20:34003845-34003345	chr20:33175561-33175061; chr20:33263053-33262553; chr20:33299518-33299018; chr20:33359941-33359441; chr20:33373626-33373126; chr20:33374208-33373708; chr20:33374715-33374215; chr20:33447113-33446613; chr20:33451297-33450797; chr20:33457631-33457131; chr20:33490727-33490227; chr20:33539556-33539056; chr20:33562574-33562074; chr20:33623163-33622663; chr20:33639204-33638704; chr20:33645414-33644914; chr20:33648766-33648266; chr20:33649539-33649039; chr20:33650745-33650245; chr20:33652233-33651733; chr20:33653680-33653180; chr20:33654613-33654113; chr20:33655185-33654685; chr20:33656369-33655869; chr20:33663989-33663489; chr20:33664787-33664287; chr20:33665321-33664821; chr20:33671308-33670808; chr20:33671878-33671378; chr20:33673032-33672532; chr20:33673986-33673486; chr20:33674742-33674242; chr20:33675391-33674891; chr20:33676050-33675550; chr20:33718880-33718380; chr20:33731793-33731293; chr20:33732535-33732035; chr20:33733068-33732568; chr20:33782365-33781865; chr20:33793885-33793385; chr20:33796369-33795869; chr20:33796973-33796473; chr20:33797510-33797010; chr20:33813403-33812903; chr20:33816138-33815638; chr20:33826846-33826346; chr20:33859560-33859060; chr20:33861924-33861424; chr20:33908735-33908235; chr20:33963770-33963270; chr20:34003845-34003345	:-
ENSG00000125968	ID1	3397	chr20	31605283	31606515	:-	:-	:-
ENSG00000125970	RALY	22913	chr20	33993646	34108308	chr20:33635732-33635232; chr20:33647431-33646931; chr20:33647989-33647489; chr20:33663989-33663489; chr20:33664787-33664287; chr20:33667124-33666624; chr20:33668328-33667828; chr20:33685222-33684722; chr20:33686090-33685590; chr20:33686814-33686314; chr20:33703216-33702716; chr20:33724893-33724393; chr20:33733068-33732568; chr20:33992667-33992167; chr20:33994129-33993629; chr20:33994757-33994257; chr20:33996045-33995545; chr20:34026364-34025864; chr20:34111110-34110610; chr20:34264568-34264068; chr20:34287206-34286706; chr20:34292382-34291882; chr20:34299761-34299261; chr20:34300659-34300159; chr20:34301509-34301009; chr20:34303057-34302557; chr20:34303612-34303112; chr20:34350650-34350150; chr20:34517300-34516800; chr20:34525343-34524843; chr20:34525850-34525350; chr20:34526950-34526450; chr20:34529349-34528849	chr20:33635732-33635232; chr20:33647431-33646931; chr20:33647989-33647489; chr20:33663989-33663489; chr20:33664787-33664287; chr20:33667124-33666624; chr20:33668328-33667828; chr20:33685222-33684722; chr20:33686090-33685590; chr20:33686814-33686314; chr20:33703216-33702716; chr20:33724893-33724393; chr20:33733068-33732568; chr20:33992667-33992167; chr20:33994129-33993629; chr20:33994757-33994257; chr20:33996045-33995545; chr20:34026364-34025864; chr20:34111110-34110610; chr20:34264568-34264068; chr20:34287206-34286706; chr20:34292382-34291882; chr20:34299761-34299261; chr20:34300659-34300159; chr20:34301509-34301009; chr20:34303057-34302557; chr20:34303612-34303112; chr20:34350650-34350150; chr20:34517300-34516800; chr20:34525343-34524843; chr20:34525850-34525350; chr20:34526950-34526450; chr20:34529349-34528849	:-
ENSG00000125971	DYNLRB1	83658	chr20	34516395	34540958	chr20:34026364-34025864; chr20:34300659-34300159; chr20:34301509-34301009; chr20:34303057-34302557; chr20:34310989-34310489; chr20:34311625-34311125; chr20:34350128-34349628; chr20:34350650-34350150; chr20:34525850-34525350; chr20:34526950-34526450; chr20:34529349-34528849; chr20:34537462-34536962; chr20:34544129-34543629; chr20:34703919-34703419; chr20:34710005-34709505	chr20:34026364-34025864; chr20:34300659-34300159; chr20:34301509-34301009; chr20:34303057-34302557; chr20:34310989-34310489; chr20:34311625-34311125; chr20:34350128-34349628; chr20:34350650-34350150; chr20:34525850-34525350; chr20:34526950-34526450; chr20:34529349-34528849; chr20:34537462-34536962; chr20:34544129-34543629; chr20:34703919-34703419; chr20:34710005-34709505	:-
ENSG00000125975	C20orf173	140873	chr20	35523186	35529652	:-	:-	:-
ENSG00000125977	EIF2S2	8894	chr20	34088309	34112243	chr20:33635732-33635232; chr20:33651452-33650952; chr20:33685222-33684722; chr20:33686090-33685590; chr20:33686814-33686314; chr20:33703216-33702716; chr20:33724893-33724393; chr20:33733068-33732568; chr20:33734233-33733733; chr20:33754240-33753740; chr20:33992667-33992167; chr20:33994129-33993629; chr20:33994757-33994257; chr20:33996045-33995545; chr20:34026364-34025864; chr20:34069696-34069196; chr20:34111110-34110610; chr20:34287206-34286706; chr20:34292382-34291882; chr20:34300659-34300159; chr20:34301509-34301009; chr20:34303057-34302557; chr20:34303612-34303112; chr20:34350650-34350150; chr20:34515854-34515354; chr20:34537462-34536962; chr20:34550037-34549537	chr20:33635732-33635232; chr20:33651452-33650952; chr20:33685222-33684722; chr20:33686090-33685590; chr20:33686814-33686314; chr20:33703216-33702716; chr20:33724893-33724393; chr20:33733068-33732568; chr20:33734233-33733733; chr20:33754240-33753740; chr20:33992667-33992167; chr20:33994129-33993629; chr20:33994757-33994257; chr20:33996045-33995545; chr20:34026364-34025864; chr20:34069696-34069196; chr20:34111110-34110610; chr20:34287206-34286706; chr20:34292382-34291882; chr20:34300659-34300159; chr20:34301509-34301009; chr20:34303057-34302557; chr20:34303612-34303112; chr20:34350650-34350150; chr20:34515854-34515354; chr20:34537462-34536962; chr20:34550037-34549537	:-
ENSG00000125991	ERGIC3	51614	chr20	35542038	35557634	chr20:35091924-35091424; chr20:35092630-35092130; chr20:35093146-35092646; chr20:35145523-35145023; chr20:35146974-35146474; chr20:35147626-35147126; chr20:35148631-35148131; chr20:35283925-35283425; chr20:35284553-35284053; chr20:35285078-35284578; chr20:35285653-35285153; chr20:35302924-35302424; chr20:35304278-35303778; chr20:35329982-35329482; chr20:35342542-35342042; chr20:35344242-35343742; chr20:35348372-35347872; chr20:35369076-35368576; chr20:35400268-35399768; chr20:35412833-35412333; chr20:35446974-35446474; chr20:35447628-35447128; chr20:35450106-35449606; chr20:35451704-35451204; chr20:35453068-35452568; chr20:35454129-35453629; chr20:35454836-35454336; chr20:35455349-35454849; chr20:35456036-35455536; chr20:35456556-35456056; chr20:35457096-35456596; chr20:35457981-35457481; chr20:35458596-35458096; chr20:35460159-35459659; chr20:35462581-35462081; chr20:35463093-35462593; chr20:35464167-35463667; chr20:35466472-35465972; chr20:35467333-35466833; chr20:35467950-35467450; chr20:35468514-35468014; chr20:35469216-35468716; chr20:35470087-35469587; chr20:35527779-35527279; chr20:35535793-35535293; chr20:35560436-35559936; chr20:35561736-35561236; chr20:35576422-35575922; chr20:35577234-35576734; chr20:35607822-35607322; chr20:35614255-35613755; chr20:35616096-35615596; chr20:35616631-35616131; chr20:35617225-35616725; chr20:35618905-35618405; chr20:35619684-35619184; chr20:35620484-35619984; chr20:35626929-35626429; chr20:35664058-35663558; chr20:35665756-35665256; chr20:35699642-35699142; chr20:35700305-35699805; chr20:35701128-35700628; chr20:35709605-35709105; chr20:35773126-35772626; chr20:35776912-35776412; chr20:35789309-35788809; chr20:35793208-35792708; chr20:35810102-35809602; chr20:35846074-35845574; chr20:35902932-35902432; chr20:35929763-35929263; chr20:35953457-35952957; chr20:35954298-35953798; chr20:35954864-35954364; chr20:35955377-35954877; chr20:35993152-35992652; chr20:36049827-36049327; chr20:36051811-36051311	chr20:35091924-35091424; chr20:35092630-35092130; chr20:35093146-35092646; chr20:35145523-35145023; chr20:35146974-35146474; chr20:35147626-35147126; chr20:35148631-35148131; chr20:35283925-35283425; chr20:35284553-35284053; chr20:35285078-35284578; chr20:35285653-35285153; chr20:35302924-35302424; chr20:35304278-35303778; chr20:35329982-35329482; chr20:35342542-35342042; chr20:35344242-35343742; chr20:35348372-35347872; chr20:35369076-35368576; chr20:35400268-35399768; chr20:35412833-35412333; chr20:35446974-35446474; chr20:35447628-35447128; chr20:35450106-35449606; chr20:35451704-35451204; chr20:35453068-35452568; chr20:35454129-35453629; chr20:35454836-35454336; chr20:35455349-35454849; chr20:35456036-35455536; chr20:35456556-35456056; chr20:35457096-35456596; chr20:35457981-35457481; chr20:35458596-35458096; chr20:35460159-35459659; chr20:35462581-35462081; chr20:35463093-35462593; chr20:35464167-35463667; chr20:35466472-35465972; chr20:35467333-35466833; chr20:35467950-35467450; chr20:35468514-35468014; chr20:35469216-35468716; chr20:35470087-35469587; chr20:35527779-35527279; chr20:35535793-35535293; chr20:35560436-35559936; chr20:35561736-35561236; chr20:35576422-35575922; chr20:35577234-35576734; chr20:35607822-35607322; chr20:35614255-35613755; chr20:35616096-35615596; chr20:35616631-35616131; chr20:35617225-35616725; chr20:35618905-35618405; chr20:35619684-35619184; chr20:35620484-35619984; chr20:35626929-35626429; chr20:35664058-35663558; chr20:35665756-35665256; chr20:35699642-35699142; chr20:35700305-35699805; chr20:35701128-35700628; chr20:35709605-35709105; chr20:35773126-35772626; chr20:35776912-35776412; chr20:35789309-35788809; chr20:35793208-35792708; chr20:35810102-35809602; chr20:35846074-35845574; chr20:35902932-35902432; chr20:35929763-35929263; chr20:35953457-35952957; chr20:35954298-35953798; chr20:35954864-35954364; chr20:35955377-35954877; chr20:35993152-35992652; chr20:36049827-36049327; chr20:36051811-36051311	:-
ENSG00000125995	ROMO1	140823	chr20	35699272	35700984	chr20:35283925-35283425; chr20:35285078-35284578; chr20:35302924-35302424; chr20:35318454-35317954; chr20:35344242-35343742; chr20:35403796-35403296; chr20:35412833-35412333; chr20:35446974-35446474; chr20:35447628-35447128; chr20:35450106-35449606; chr20:35451704-35451204; chr20:35453068-35452568; chr20:35454129-35453629; chr20:35454836-35454336; chr20:35455349-35454849; chr20:35456036-35455536; chr20:35456556-35456056; chr20:35457096-35456596; chr20:35457981-35457481; chr20:35458596-35458096; chr20:35460159-35459659; chr20:35462581-35462081; chr20:35463093-35462593; chr20:35464167-35463667; chr20:35467950-35467450; chr20:35468514-35468014; chr20:35469216-35468716; chr20:35512288-35511788; chr20:35527779-35527279; chr20:35535793-35535293; chr20:35555941-35555441; chr20:35561736-35561236; chr20:35576422-35575922; chr20:35577234-35576734; chr20:35607822-35607322; chr20:35616096-35615596; chr20:35616631-35616131; chr20:35617225-35616725; chr20:35618905-35618405; chr20:35619684-35619184; chr20:35620484-35619984; chr20:35664058-35663558; chr20:35665203-35664703; chr20:35665756-35665256; chr20:35776912-35776412; chr20:35789309-35788809; chr20:35810102-35809602; chr20:35828883-35828383; chr20:35871664-35871164; chr20:35902932-35902432; chr20:35929763-35929263; chr20:35953457-35952957; chr20:35954298-35953798; chr20:35954864-35954364; chr20:36051253-36050753; chr20:36065040-36064540; chr20:36065564-36065064; chr20:36111483-36110983; chr20:36112579-36112079; chr20:36116315-36115815; chr20:36122776-36122276; chr20:36139063-36138563; chr20:36154794-36154294	chr20:35283925-35283425; chr20:35285078-35284578; chr20:35302924-35302424; chr20:35318454-35317954; chr20:35344242-35343742; chr20:35403796-35403296; chr20:35412833-35412333; chr20:35446974-35446474; chr20:35447628-35447128; chr20:35450106-35449606; chr20:35451704-35451204; chr20:35453068-35452568; chr20:35454129-35453629; chr20:35454836-35454336; chr20:35455349-35454849; chr20:35456036-35455536; chr20:35456556-35456056; chr20:35457096-35456596; chr20:35457981-35457481; chr20:35458596-35458096; chr20:35460159-35459659; chr20:35462581-35462081; chr20:35463093-35462593; chr20:35464167-35463667; chr20:35467950-35467450; chr20:35468514-35468014; chr20:35469216-35468716; chr20:35512288-35511788; chr20:35527779-35527279; chr20:35535793-35535293; chr20:35555941-35555441; chr20:35561736-35561236; chr20:35576422-35575922; chr20:35577234-35576734; chr20:35607822-35607322; chr20:35616096-35615596; chr20:35616631-35616131; chr20:35617225-35616725; chr20:35618905-35618405; chr20:35619684-35619184; chr20:35620484-35619984; chr20:35664058-35663558; chr20:35665203-35664703; chr20:35665756-35665256; chr20:35776912-35776412; chr20:35789309-35788809; chr20:35810102-35809602; chr20:35828883-35828383; chr20:35871664-35871164; chr20:35902932-35902432; chr20:35929763-35929263; chr20:35953457-35952957; chr20:35954298-35953798; chr20:35954864-35954364; chr20:36051253-36050753; chr20:36065040-36064540; chr20:36065564-36065064; chr20:36111483-36110983; chr20:36112579-36112079; chr20:36116315-36115815; chr20:36122776-36122276; chr20:36139063-36138563; chr20:36154794-36154294	:-
ENSG00000125997	BPIFB9P	NA	chr20	33347720	33354444	:-	:-	:-
ENSG00000125998	FAM83C	128876	chr20	35285731	35292425	:-	:-	:-
ENSG00000125999	BPIFB1	92747	chr20	33273480	33309871	chr20:33009925-33009425; chr20:33191946-33191446; chr20:33263053-33262553; chr20:33278618-33278118; chr20:33283374-33282874; chr20:33372843-33372343; chr20:33373626-33373126; chr20:33374208-33373708; chr20:33374715-33374215; chr20:33703216-33702716; chr20:33797510-33797010	chr20:33009925-33009425; chr20:33191946-33191446; chr20:33263053-33262553; chr20:33278618-33278118; chr20:33283374-33282874; chr20:33372843-33372343; chr20:33373626-33373126; chr20:33374208-33373708; chr20:33374715-33374215; chr20:33797510-33797010	chr20:33703216-33702716
ENSG00000126001	CEP250	11190	chr20	35455164	35519280	chr20:34956062-34955562; chr20:34956987-34956487; chr20:34998710-34998210; chr20:35015644-35015144; chr20:35091924-35091424; chr20:35092630-35092130; chr20:35093146-35092646; chr20:35093655-35093155; chr20:35109301-35108801; chr20:35145523-35145023; chr20:35146974-35146474; chr20:35147626-35147126; chr20:35148631-35148131; chr20:35270930-35270430; chr20:35272353-35271853; chr20:35274977-35274477; chr20:35275673-35275173; chr20:35276356-35275856; chr20:35277467-35276967; chr20:35278394-35277894; chr20:35279176-35278676; chr20:35279725-35279225; chr20:35283925-35283425; chr20:35284553-35284053; chr20:35285078-35284578; chr20:35285653-35285153; chr20:35286578-35286078; chr20:35302924-35302424; chr20:35304278-35303778; chr20:35307367-35306867; chr20:35312761-35312261; chr20:35318454-35317954; chr20:35329982-35329482; chr20:35332779-35332279; chr20:35333459-35332959; chr20:35334689-35334189; chr20:35339544-35339044; chr20:35341787-35341287; chr20:35342542-35342042; chr20:35344242-35343742; chr20:35348372-35347872; chr20:35358085-35357585; chr20:35359212-35358712; chr20:35360551-35360051; chr20:35369076-35368576; chr20:35387680-35387180; chr20:35400268-35399768; chr20:35403796-35403296; chr20:35412833-35412333; chr20:35439413-35438913; chr20:35446974-35446474; chr20:35447628-35447128; chr20:35450106-35449606; chr20:35450796-35450296; chr20:35451704-35451204; chr20:35453068-35452568; chr20:35454129-35453629; chr20:35454836-35454336; chr20:35455349-35454849; chr20:35456036-35455536; chr20:35456556-35456056; chr20:35457096-35456596; chr20:35457981-35457481; chr20:35458596-35458096; chr20:35460159-35459659; chr20:35460800-35460300; chr20:35461658-35461158; chr20:35462581-35462081; chr20:35463093-35462593; chr20:35464167-35463667; chr20:35466472-35465972; chr20:35467333-35466833; chr20:35467950-35467450; chr20:35468514-35468014; chr20:35470087-35469587; chr20:35475024-35474524; chr20:35512288-35511788; chr20:35516729-35516229; chr20:35527779-35527279; chr20:35535793-35535293; chr20:35542249-35541749; chr20:35542949-35542449; chr20:35555941-35555441; chr20:35559418-35558918; chr20:35560436-35559936; chr20:35561137-35560637; chr20:35561736-35561236; chr20:35576422-35575922; chr20:35577234-35576734; chr20:35585076-35584576; chr20:35604856-35604356; chr20:35613287-35612787; chr20:35614255-35613755; chr20:35615098-35614598; chr20:35616096-35615596; chr20:35616631-35616131; chr20:35617225-35616725; chr20:35617776-35617276; chr20:35618905-35618405; chr20:35619684-35619184; chr20:35620484-35619984; chr20:35621229-35620729; chr20:35621823-35621323; chr20:35626929-35626429; chr20:35664058-35663558; chr20:35665203-35664703; chr20:35665756-35665256; chr20:35698839-35698339; chr20:35699642-35699142; chr20:35700305-35699805; chr20:35701128-35700628; chr20:35709605-35709105; chr20:35740824-35740324; chr20:35810102-35809602; chr20:35846074-35845574; chr20:35866855-35866355; chr20:35902932-35902432; chr20:35929763-35929263; chr20:35953457-35952957; chr20:35954298-35953798; chr20:35954864-35954364; chr20:35978467-35977967; chr20:35995465-35994965; chr20:36010495-36009995	chr20:34956062-34955562; chr20:34956987-34956487; chr20:34998710-34998210; chr20:35015644-35015144; chr20:35091924-35091424; chr20:35092630-35092130; chr20:35093146-35092646; chr20:35093655-35093155; chr20:35109301-35108801; chr20:35145523-35145023; chr20:35146974-35146474; chr20:35147626-35147126; chr20:35148631-35148131; chr20:35270930-35270430; chr20:35272353-35271853; chr20:35274977-35274477; chr20:35275673-35275173; chr20:35276356-35275856; chr20:35277467-35276967; chr20:35278394-35277894; chr20:35279176-35278676; chr20:35279725-35279225; chr20:35283925-35283425; chr20:35284553-35284053; chr20:35285078-35284578; chr20:35285653-35285153; chr20:35286578-35286078; chr20:35302924-35302424; chr20:35304278-35303778; chr20:35307367-35306867; chr20:35312761-35312261; chr20:35318454-35317954; chr20:35329982-35329482; chr20:35332779-35332279; chr20:35333459-35332959; chr20:35334689-35334189; chr20:35339544-35339044; chr20:35341787-35341287; chr20:35342542-35342042; chr20:35344242-35343742; chr20:35348372-35347872; chr20:35358085-35357585; chr20:35359212-35358712; chr20:35360551-35360051; chr20:35369076-35368576; chr20:35387680-35387180; chr20:35400268-35399768; chr20:35403796-35403296; chr20:35412833-35412333; chr20:35439413-35438913; chr20:35446974-35446474; chr20:35447628-35447128; chr20:35450106-35449606; chr20:35450796-35450296; chr20:35451704-35451204; chr20:35453068-35452568; chr20:35454129-35453629; chr20:35454836-35454336; chr20:35455349-35454849; chr20:35456036-35455536; chr20:35456556-35456056; chr20:35457096-35456596; chr20:35457981-35457481; chr20:35458596-35458096; chr20:35460159-35459659; chr20:35460800-35460300; chr20:35461658-35461158; chr20:35462581-35462081; chr20:35463093-35462593; chr20:35464167-35463667; chr20:35466472-35465972; chr20:35467333-35466833; chr20:35467950-35467450; chr20:35468514-35468014; chr20:35470087-35469587; chr20:35475024-35474524; chr20:35512288-35511788; chr20:35516729-35516229; chr20:35527779-35527279; chr20:35535793-35535293; chr20:35542249-35541749; chr20:35542949-35542449; chr20:35555941-35555441; chr20:35559418-35558918; chr20:35560436-35559936; chr20:35561137-35560637; chr20:35561736-35561236; chr20:35576422-35575922; chr20:35577234-35576734; chr20:35585076-35584576; chr20:35604856-35604356; chr20:35613287-35612787; chr20:35614255-35613755; chr20:35615098-35614598; chr20:35616096-35615596; chr20:35616631-35616131; chr20:35617225-35616725; chr20:35617776-35617276; chr20:35618905-35618405; chr20:35619684-35619184; chr20:35620484-35619984; chr20:35621229-35620729; chr20:35621823-35621323; chr20:35626929-35626429; chr20:35664058-35663558; chr20:35665203-35664703; chr20:35665756-35665256; chr20:35698839-35698339; chr20:35699642-35699142; chr20:35700305-35699805; chr20:35701128-35700628; chr20:35709605-35709105; chr20:35740824-35740324; chr20:35810102-35809602; chr20:35846074-35845574; chr20:35866855-35866355; chr20:35902932-35902432; chr20:35929763-35929263; chr20:35953457-35952957; chr20:35954298-35953798; chr20:35954864-35954364; chr20:35978467-35977967; chr20:35995465-35994965; chr20:36010495-36009995	:-
ENSG00000126003	PLAGL2	5326	chr20	32192504	32207743	chr20:32334637-32334137; chr20:32665807-32665307	chr20:32334637-32334137; chr20:32665807-32665307	:-
ENSG00000126005	MMP24OS	101410538	chr20	35201745	35278131	chr20:35278394-35277894; chr20:35412833-35412333	chr20:35278394-35277894; chr20:35412833-35412333	:-
ENSG00000126010	GRPR	2925	chrX	16123565	16153518	chrX:15633712-15633212; chrX:15711319-15710819; chrX:16123679-16123179; chrX:16126183-16125683; chrX:16187755-16187255; chrX:16437005-16436505; chrX:16455143-16454643; chrX:16470733-16470233; chrX:16472055-16471555; chrX:16472596-16472096; chrX:16484778-16484278; chrX:16562093-16561593; chrX:16567104-16566604; chrX:16589725-16589225; chrX:16602333-16601833; chrX:16604326-16603826; chrX:16605712-16605212; chrX:16616420-16615920; chrX:16617775-16617275; chrX:16619486-16618986; chrX:16630372-16629872	chrX:15633712-15633212; chrX:16123679-16123179; chrX:16126183-16125683; chrX:16187755-16187255; chrX:16437005-16436505; chrX:16455143-16454643; chrX:16470733-16470233; chrX:16472055-16471555; chrX:16472596-16472096; chrX:16484778-16484278; chrX:16562093-16561593; chrX:16567104-16566604; chrX:16589725-16589225; chrX:16602333-16601833; chrX:16604326-16603826; chrX:16605712-16605212; chrX:16616420-16615920; chrX:16617775-16617275; chrX:16619486-16618986; chrX:16630372-16629872	chrX:15711319-15710819
ENSG00000126012	KDM5C	8242	chrX	53176283	53225422	:-	:-	:-
ENSG00000126016	AMOT	154796	chrX	112774503	112840831	chrX:112819132-112818632; chrX:112819669-112819169; chrX:112820282-112819782; chrX:112820811-112820311; chrX:112821333-112820833; chrX:112830965-112830465; chrX:112833191-112832691; chrX:112841175-112840675; chrX:112841816-112841316; chrX:112851906-112851406; chrX:112967732-112967232; chrX:112968779-112968279	chrX:112819132-112818632; chrX:112819669-112819169; chrX:112820282-112819782; chrX:112820811-112820311; chrX:112821333-112820833; chrX:112830965-112830465; chrX:112833191-112832691; chrX:112841175-112840675; chrX:112841816-112841316; chrX:112851906-112851406; chrX:112967732-112967232; chrX:112968779-112968279	:-
ENSG00000126062	TMEM115	11070	chr3	50354750	50359521	chr3:49856890-49856390; chr3:49929626-49929126; chr3:49930152-49929652; chr3:49940264-49939764; chr3:49940921-49940421; chr3:50066722-50066222; chr3:50089135-50088635; chr3:50089762-50089262; chr3:50122003-50121503; chr3:50123316-50122816; chr3:50123940-50123440; chr3:50124687-50124187; chr3:50126728-50126228; chr3:50127259-50126759; chr3:50127804-50127304; chr3:50128417-50127917; chr3:50146686-50146186; chr3:50150441-50149941; chr3:50151286-50150786; chr3:50152134-50151634; chr3:50155217-50154717; chr3:50156223-50155723; chr3:50156976-50156476; chr3:50157575-50157075; chr3:50158265-50157765; chr3:50175853-50175353; chr3:50184721-50184221; chr3:50227834-50227334; chr3:50236251-50235751; chr3:50260424-50259924; chr3:50264165-50263665; chr3:50264818-50264318; chr3:50265485-50264985; chr3:50265996-50265496; chr3:50267250-50266750; chr3:50267794-50267294; chr3:50268549-50268049; chr3:50269418-50268918; chr3:50269988-50269488; chr3:50270784-50270284; chr3:50271314-50270814; chr3:50271839-50271339; chr3:50272392-50271892; chr3:50273308-50272808; chr3:50273965-50273465; chr3:50278412-50277912; chr3:50279170-50278670; chr3:50292142-50291642; chr3:50292771-50292271; chr3:50293306-50292806; chr3:50299768-50299268; chr3:50317005-50316505; chr3:50317787-50317287; chr3:50321739-50321239; chr3:50328541-50328041; chr3:50334182-50333682; chr3:50334749-50334249; chr3:50337127-50336627; chr3:50337783-50337283; chr3:50343309-50342809; chr3:50345477-50344977; chr3:50345993-50345493; chr3:50347749-50347249; chr3:50351061-50350561; chr3:50351664-50351164; chr3:50359873-50359373; chr3:50365543-50365043; chr3:50366077-50365577; chr3:50391358-50390858; chr3:50423899-50423399; chr3:50434400-50433900; chr3:50436542-50436042; chr3:50446302-50445802; chr3:50450612-50450112; chr3:50503967-50503467; chr3:50542875-50542375; chr3:50560145-50559645; chr3:50569392-50568892; chr3:50570070-50569570; chr3:50572560-50572060; chr3:50587838-50587338; chr3:50592606-50592106; chr3:50593107-50592607; chr3:50594640-50594140; chr3:50598699-50598199; chr3:50599454-50598954; chr3:50600635-50600135; chr3:50601457-50600957; chr3:50601996-50601496; chr3:50603158-50602658; chr3:50604941-50604441; chr3:50605552-50605052; chr3:50606226-50605726; chr3:50607003-50606503; chr3:50607662-50607162; chr3:50608199-50607699; chr3:50608764-50608264; chr3:50609400-50608900; chr3:50609923-50609423; chr3:50610627-50610127; chr3:50611515-50611015; chr3:50612144-50611644; chr3:50612661-50612161; chr3:50614480-50613980; chr3:50616380-50615880; chr3:50617289-50616789; chr3:50617906-50617406; chr3:50675164-50674664	chr3:49856890-49856390; chr3:49929626-49929126; chr3:49930152-49929652; chr3:49940264-49939764; chr3:49940921-49940421; chr3:50066722-50066222; chr3:50089135-50088635; chr3:50089762-50089262; chr3:50122003-50121503; chr3:50123316-50122816; chr3:50123940-50123440; chr3:50124687-50124187; chr3:50126728-50126228; chr3:50127259-50126759; chr3:50127804-50127304; chr3:50128417-50127917; chr3:50146686-50146186; chr3:50150441-50149941; chr3:50151286-50150786; chr3:50152134-50151634; chr3:50155217-50154717; chr3:50156223-50155723; chr3:50156976-50156476; chr3:50157575-50157075; chr3:50158265-50157765; chr3:50175853-50175353; chr3:50184721-50184221; chr3:50227834-50227334; chr3:50236251-50235751; chr3:50260424-50259924; chr3:50264165-50263665; chr3:50264818-50264318; chr3:50265485-50264985; chr3:50265996-50265496; chr3:50267250-50266750; chr3:50267794-50267294; chr3:50268549-50268049; chr3:50269418-50268918; chr3:50269988-50269488; chr3:50270784-50270284; chr3:50271314-50270814; chr3:50271839-50271339; chr3:50272392-50271892; chr3:50273308-50272808; chr3:50273965-50273465; chr3:50278412-50277912; chr3:50279170-50278670; chr3:50292142-50291642; chr3:50292771-50292271; chr3:50293306-50292806; chr3:50299768-50299268; chr3:50317005-50316505; chr3:50317787-50317287; chr3:50321739-50321239; chr3:50328541-50328041; chr3:50334182-50333682; chr3:50334749-50334249; chr3:50337127-50336627; chr3:50337783-50337283; chr3:50343309-50342809; chr3:50345477-50344977; chr3:50345993-50345493; chr3:50347749-50347249; chr3:50351061-50350561; chr3:50351664-50351164; chr3:50359873-50359373; chr3:50365543-50365043; chr3:50366077-50365577; chr3:50391358-50390858; chr3:50423899-50423399; chr3:50434400-50433900; chr3:50436542-50436042; chr3:50446302-50445802; chr3:50450612-50450112; chr3:50503967-50503467; chr3:50542875-50542375; chr3:50560145-50559645; chr3:50569392-50568892; chr3:50570070-50569570; chr3:50572560-50572060; chr3:50587838-50587338; chr3:50592606-50592106; chr3:50593107-50592607; chr3:50594640-50594140; chr3:50598699-50598199; chr3:50599454-50598954; chr3:50600635-50600135; chr3:50601457-50600957; chr3:50601996-50601496; chr3:50603158-50602658; chr3:50604941-50604441; chr3:50605552-50605052; chr3:50606226-50605726; chr3:50607003-50606503; chr3:50607662-50607162; chr3:50608199-50607699; chr3:50608764-50608264; chr3:50609400-50608900; chr3:50609923-50609423; chr3:50610627-50610127; chr3:50611515-50611015; chr3:50612144-50611644; chr3:50612661-50612161; chr3:50614480-50613980; chr3:50616380-50615880; chr3:50617289-50616789; chr3:50617906-50617406; chr3:50675164-50674664	:-
ENSG00000126067	PSMB2	5690	chr1	35599541	35641526	chr1:35345769-35345269; chr1:35614305-35613805; chr1:35769731-35769231; chr1:35811631-35811131	chr1:35345769-35345269; chr1:35614305-35613805; chr1:35769731-35769231; chr1:35811631-35811131	:-
ENSG00000126070	AGO3	192669	chr1	35930718	36072500	chr1:36100021-36099521; chr1:36125543-36125043; chr1:36126086-36125586; chr1:36133955-36133455; chr1:36135158-36134658; chr1:36149902-36149402	chr1:36100021-36099521; chr1:36125543-36125043; chr1:36126086-36125586; chr1:36133955-36133455; chr1:36135158-36134658; chr1:36149902-36149402	:-
ENSG00000126088	UROD	7389	chr1	45010950	45015575	:-	:-	:-
ENSG00000126091	ST3GAL3	6487	chr1	43705824	43931165	chr1:43763882-43763382; chr1:43839476-43838976; chr1:43858356-43857856; chr1:43858890-43858390; chr1:43933968-43933468; chr1:43934612-43934112; chr1:43935215-43934715; chr1:43936107-43935607; chr1:43937153-43936653; chr1:44355022-44354522	chr1:43763882-43763382; chr1:43839476-43838976; chr1:43858356-43857856; chr1:43858890-43858390; chr1:43933968-43933468; chr1:43934612-43934112; chr1:43935215-43934715; chr1:43936107-43935607; chr1:43937153-43936653; chr1:44355022-44354522	:-
ENSG00000126106	TMEM53	79639	chr1	44635238	44674481	chr1:44155061-44154561; chr1:44546415-44545915; chr1:44643316-44642816; chr1:44644330-44643830; chr1:44682577-44682077; chr1:44701508-44701008; chr1:44703585-44703085; chr1:44707509-44707009; chr1:44708357-44707857; chr1:44709016-44708516; chr1:44713660-44713160; chr1:44963164-44962664; chr1:45000794-45000294	chr1:44155061-44154561; chr1:44546415-44545915; chr1:44643316-44642816; chr1:44644330-44643830; chr1:44682577-44682077; chr1:44701508-44701008; chr1:44703585-44703085; chr1:44707509-44707009; chr1:44708357-44707857; chr1:44709016-44708516; chr1:44713660-44713160; chr1:44963164-44962664; chr1:45000794-45000294	:-
ENSG00000126107	HECTD3	79654	chr1	45002540	45011324	:-	:-	:-
ENSG00000126214	KLC1	3831	chr14	103561896	103714249	:-	:-	:-
ENSG00000126215	XRCC3	7517	chr14	103697609	103715504	:-	:-	:-
ENSG00000126216	TUBGCP3	10426	chr13	112485011	112588205	chr13:112072975-112072475; chr13:112073845-112073345; chr13:112132021-112131521; chr13:112160039-112159539; chr13:112177900-112177400; chr13:112357426-112356926; chr13:112444389-112443889; chr13:112511784-112511284; chr13:112578445-112577945; chr13:112587865-112587365; chr13:112588431-112587931; chr13:112589146-112588646; chr13:112593062-112592562; chr13:112606745-112606245; chr13:112658536-112658036; chr13:112686298-112685798; chr13:112691816-112691316; chr13:112694545-112694045; chr13:112721685-112721185; chr13:112723105-112722605; chr13:112726014-112725514; chr13:112746447-112745947; chr13:112747632-112747132; chr13:112749461-112748961; chr13:112753700-112753200; chr13:112769538-112769038; chr13:112873541-112873041; chr13:112874330-112873830; chr13:112874935-112874435; chr13:112891898-112891398; chr13:112893243-112892743; chr13:112896050-112895550; chr13:112899385-112898885; chr13:112902995-112902495; chr13:112904070-112903570; chr13:112929301-112928801; chr13:112943120-112942620; chr13:112944054-112943554; chr13:112944610-112944110; chr13:112996127-112995627; chr13:113001026-113000526; chr13:113002610-113002110; chr13:113023204-113022704; chr13:113024490-113023990	chr13:112072975-112072475; chr13:112073845-112073345; chr13:112132021-112131521; chr13:112160039-112159539; chr13:112177900-112177400; chr13:112357426-112356926; chr13:112444389-112443889; chr13:112511784-112511284; chr13:112578445-112577945; chr13:112587865-112587365; chr13:112588431-112587931; chr13:112589146-112588646; chr13:112593062-112592562; chr13:112606745-112606245; chr13:112658536-112658036; chr13:112686298-112685798; chr13:112691816-112691316; chr13:112694545-112694045; chr13:112721685-112721185; chr13:112723105-112722605; chr13:112726014-112725514; chr13:112746447-112745947; chr13:112747632-112747132; chr13:112749461-112748961; chr13:112753700-112753200; chr13:112769538-112769038; chr13:112873541-112873041; chr13:112874330-112873830; chr13:112874935-112874435; chr13:112891898-112891398; chr13:112893243-112892743; chr13:112896050-112895550; chr13:112899385-112898885; chr13:112902995-112902495; chr13:112904070-112903570; chr13:112929301-112928801; chr13:112943120-112942620; chr13:112944054-112943554; chr13:112944610-112944110; chr13:112996127-112995627; chr13:113001026-113000526; chr13:113002610-113002110; chr13:113023204-113022704; chr13:113024490-113023990	:-
ENSG00000126217	MCF2L	23263	chr13	112894378	113099742	chr13:112893243-112892743; chr13:112894032-112893532; chr13:112894615-112894115; chr13:112895492-112894992; chr13:112896050-112895550; chr13:112904070-112903570; chr13:112905058-112904558; chr13:112905574-112905074; chr13:112913909-112913409; chr13:112931361-112930861; chr13:112943120-112942620; chr13:112953369-112952869; chr13:112968953-112968453; chr13:112979575-112979075; chr13:112980882-112980382; chr13:112983266-112982766; chr13:112983931-112983431; chr13:112984940-112984440; chr13:112985452-112984952; chr13:112986051-112985551; chr13:112991275-112990775; chr13:112992029-112991529; chr13:112996127-112995627; chr13:112997282-112996782; chr13:112997835-112997335; chr13:113001026-113000526; chr13:113001872-113001372; chr13:113002610-113002110; chr13:113004391-113003891; chr13:113010154-113009654; chr13:113013721-113013221; chr13:113014343-113013843; chr13:113015029-113014529; chr13:113027505-113027005; chr13:113035414-113034914; chr13:113097325-113096825; chr13:113105136-113104636; chr13:113141974-113141474; chr13:113153469-113152969; chr13:113154238-113153738; chr13:113163280-113162780; chr13:113208326-113207826; chr13:113208951-113208451; chr13:113289317-113288817; chr13:113292257-113291757; chr13:113292936-113292436; chr13:113297357-113296857; chr13:113316403-113315903; chr13:113326097-113325597; chr13:113363294-113362794; chr13:113366666-113366166; chr13:113393715-113393215; chr13:113394369-113393869; chr13:113490175-113489675; chr13:113491253-113490753; chr13:113492014-113491514	chr13:112893243-112892743; chr13:112894032-112893532; chr13:112894615-112894115; chr13:112895492-112894992; chr13:112896050-112895550; chr13:112904070-112903570; chr13:112905058-112904558; chr13:112905574-112905074; chr13:112913909-112913409; chr13:112931361-112930861; chr13:112943120-112942620; chr13:112953369-112952869; chr13:112968953-112968453; chr13:112979575-112979075; chr13:112980882-112980382; chr13:112983266-112982766; chr13:112983931-112983431; chr13:112984940-112984440; chr13:112985452-112984952; chr13:112986051-112985551; chr13:112991275-112990775; chr13:112992029-112991529; chr13:112996127-112995627; chr13:112997282-112996782; chr13:112997835-112997335; chr13:113001026-113000526; chr13:113001872-113001372; chr13:113002610-113002110; chr13:113004391-113003891; chr13:113010154-113009654; chr13:113013721-113013221; chr13:113014343-113013843; chr13:113015029-113014529; chr13:113027505-113027005; chr13:113035414-113034914; chr13:113097325-113096825; chr13:113105136-113104636; chr13:113141974-113141474; chr13:113153469-113152969; chr13:113154238-113153738; chr13:113163280-113162780; chr13:113208326-113207826; chr13:113208951-113208451; chr13:113289317-113288817; chr13:113292257-113291757; chr13:113292936-113292436; chr13:113297357-113296857; chr13:113316403-113315903; chr13:113326097-113325597; chr13:113363294-113362794; chr13:113366666-113366166; chr13:113393715-113393215; chr13:113394369-113393869; chr13:113490175-113489675; chr13:113491253-113490753; chr13:113492014-113491514	:-
ENSG00000126218	F10	2159	chr13	113122799	113149529	:-	:-	:-
ENSG00000126226	PCID2	55795	chr13	113177536	113208715	chr13:112721685-112721185; chr13:112747632-112747132; chr13:112753700-112753200; chr13:112874935-112874435; chr13:112891898-112891398; chr13:112904070-112903570; chr13:112943120-112942620; chr13:112944054-112943554; chr13:112944610-112944110; chr13:113001026-113000526; chr13:113002610-113002110; chr13:113023204-113022704; chr13:113035414-113034914; chr13:113153469-113152969; chr13:113208951-113208451; chr13:113217083-113216583; chr13:113393715-113393215; chr13:113490175-113489675; chr13:113654702-113654202	chr13:112721685-112721185; chr13:112747632-112747132; chr13:112753700-112753200; chr13:112874935-112874435; chr13:112891898-112891398; chr13:112904070-112903570; chr13:112943120-112942620; chr13:112944054-112943554; chr13:112944610-112944110; chr13:113001026-113000526; chr13:113002610-113002110; chr13:113023204-113022704; chr13:113035414-113034914; chr13:113153469-113152969; chr13:113208951-113208451; chr13:113217083-113216583; chr13:113393715-113393215; chr13:113490175-113489675; chr13:113654702-113654202	:-
ENSG00000126231	PROZ	8858	chr13	113158648	113172386	:-	:-	:-
ENSG00000126233	SLURP1	57152	chr8	142740949	142742406	chr8:142303325-142302825; chr8:142304001-142303501; chr8:142314388-142313888; chr8:142314893-142314393; chr8:142355703-142355203; chr8:142394205-142393705; chr8:142395103-142394603; chr8:142411345-142410845; chr8:142679313-142678813; chr8:142680124-142679624; chr8:142680630-142680130; chr8:142681584-142681084; chr8:142682246-142681746; chr8:142695790-142695290; chr8:142727948-142727448; chr8:142742029-142741529; chr8:142742725-142742225; chr8:142763251-142762751; chr8:142764024-142763524; chr8:142770116-142769616; chr8:142770655-142770155; chr8:142773368-142772868; chr8:142774353-142773853; chr8:142774901-142774401; chr8:142777566-142777066; chr8:142787575-142787075; chr8:142788168-142787668; chr8:142788743-142788243; chr8:142789479-142788979; chr8:142793882-142793382; chr8:142816193-142815693; chr8:143117738-143117238; chr8:143210064-143209564; chr8:143219348-143218848	chr8:142303325-142302825; chr8:142304001-142303501; chr8:142314388-142313888; chr8:142314893-142314393; chr8:142355703-142355203; chr8:142394205-142393705; chr8:142395103-142394603; chr8:142411345-142410845; chr8:142679313-142678813; chr8:142680124-142679624; chr8:142680630-142680130; chr8:142681584-142681084; chr8:142682246-142681746; chr8:142695790-142695290; chr8:142727948-142727448; chr8:142742029-142741529; chr8:142742725-142742225; chr8:142763251-142762751; chr8:142764024-142763524; chr8:142770116-142769616; chr8:142770655-142770155; chr8:142773368-142772868; chr8:142774353-142773853; chr8:142774901-142774401; chr8:142777566-142777066; chr8:142787575-142787075; chr8:142788168-142787668; chr8:142788743-142788243; chr8:142789479-142788979; chr8:142793882-142793382; chr8:142816193-142815693; chr8:143117738-143117238; chr8:143210064-143209564; chr8:143219348-143218848	:-
ENSG00000126243	LRFN3	79414	chr19	35935358	35946624	chr19:35545840-35545340; chr19:35648500-35648000; chr19:35748673-35748173; chr19:35758344-35757844; chr19:35845853-35845353; chr19:35846775-35846275; chr19:35900062-35899562; chr19:35936607-35936107; chr19:35987516-35987016; chr19:36014606-36014106; chr19:36054125-36053625; chr19:36097481-36096981; chr19:36104827-36104327; chr19:36115609-36115109; chr19:36128334-36127834; chr19:36210974-36210474; chr19:36214911-36214411; chr19:36245832-36245332; chr19:36246645-36246145; chr19:36331217-36330717; chr19:36332103-36331603; chr19:36379452-36378952; chr19:36418234-36417734; chr19:36418894-36418394; chr19:36421407-36420907; chr19:36421909-36421409; chr19:36422553-36422053	chr19:35545840-35545340; chr19:35648500-35648000; chr19:35748673-35748173; chr19:35758344-35757844; chr19:35845853-35845353; chr19:35846775-35846275; chr19:35900062-35899562; chr19:35936607-35936107; chr19:35987516-35987016; chr19:36014606-36014106; chr19:36054125-36053625; chr19:36097481-36096981; chr19:36104827-36104327; chr19:36115609-36115109; chr19:36128334-36127834; chr19:36210974-36210474; chr19:36214911-36214411; chr19:36245832-36245332; chr19:36246645-36246145; chr19:36331217-36330717; chr19:36332103-36331603; chr19:36379452-36378952; chr19:36418234-36417734; chr19:36418894-36418394; chr19:36421407-36420907; chr19:36421909-36421409; chr19:36422553-36422053	:-
ENSG00000126246	IGFLR1	79713	chr19	35738801	35742453	:-	:-	:-
ENSG00000126247	CAPNS1	826	chr19	36139953	36150353	chr19:36139774-36139274	chr19:36139774-36139274	:-
ENSG00000126249	PDCD2L	84306	chr19	34404399	34426168	chr19:34241909-34241409; chr19:34350663-34350163; chr19:34400693-34400193; chr19:34402501-34402001; chr19:34405449-34404949	chr19:34241909-34241409; chr19:34350663-34350163; chr19:34400693-34400193; chr19:34402501-34402001; chr19:34405449-34404949	:-
ENSG00000126251	GPR42	2866	chr19	35371068	35372962	:-	:-	:-
ENSG00000126254	RBM42	79171	chr19	35629030	35637686	chr19:35261772-35261272; chr19:35644092-35643592; chr19:35648500-35648000; chr19:35649110-35648610; chr19:35702744-35702244; chr19:35716557-35716057; chr19:35846775-35846275; chr19:35898701-35898201; chr19:35936607-35936107; chr19:35992124-35991624; chr19:36054125-36053625; chr19:36055520-36055020; chr19:36056579-36056079; chr19:36057160-36056660; chr19:36104228-36103728; chr19:36104827-36104327; chr19:36132258-36131758; chr19:36133770-36133270	chr19:35261772-35261272; chr19:35644092-35643592; chr19:35648500-35648000; chr19:35649110-35648610; chr19:35702744-35702244; chr19:35716557-35716057; chr19:35846775-35846275; chr19:35898701-35898201; chr19:35936607-35936107; chr19:35992124-35991624; chr19:36054125-36053625; chr19:36055520-36055020; chr19:36056579-36056079; chr19:36057160-36056660; chr19:36104228-36103728; chr19:36104827-36104327; chr19:36132258-36131758; chr19:36133770-36133270	:-
ENSG00000126259	KIRREL2	84063	chr19	35855861	35867136	chr19:35899246-35898746; chr19:35903610-35903110; chr19:35922978-35922478; chr19:35959494-35958994; chr19:35987516-35987016; chr19:36054125-36053625; chr19:36082796-36082296; chr19:36097481-36096981; chr19:36100927-36100427; chr19:36114788-36114288; chr19:36127593-36127093	chr19:35899246-35898746; chr19:35903610-35903110; chr19:35922978-35922478; chr19:35959494-35958994; chr19:35987516-35987016; chr19:36054125-36053625; chr19:36082796-36082296; chr19:36097481-36096981; chr19:36100927-36100427; chr19:36114788-36114288; chr19:36127593-36127093	:-
ENSG00000126261	UBA2	10054	chr19	34428352	34471251	chr19:33947349-33946849; chr19:34171953-34171453; chr19:34234099-34233599; chr19:34236160-34235660; chr19:34236973-34236473; chr19:34241909-34241409; chr19:34244015-34243515; chr19:34254800-34254300; chr19:34255459-34254959; chr19:34262183-34261683; chr19:34277052-34276552; chr19:34283135-34282635; chr19:34346332-34345832; chr19:34350663-34350163; chr19:34359101-34358601; chr19:34359682-34359182; chr19:34360204-34359704; chr19:34364901-34364401; chr19:34365408-34364908; chr19:34365998-34365498; chr19:34366719-34366219; chr19:34376099-34375599; chr19:34384151-34383651; chr19:34400693-34400193; chr19:34402501-34402001; chr19:34404591-34404091; chr19:34405449-34404949; chr19:34428586-34428086; chr19:34429295-34428795; chr19:34433213-34432713; chr19:34437175-34436675; chr19:34474497-34473997; chr19:34475526-34475026; chr19:34482876-34482376; chr19:34484761-34484261; chr19:34498718-34498218; chr19:34501985-34501485; chr19:34645567-34645067; chr19:34655206-34654706; chr19:34677294-34676794; chr19:34677877-34677377; chr19:34678493-34677993; chr19:34733739-34733239; chr19:34734420-34733920; chr19:34735091-34734591; chr19:34773501-34773001; chr19:34927139-34926639; chr19:34963380-34962880	chr19:34171953-34171453; chr19:34234099-34233599; chr19:34236160-34235660; chr19:34236973-34236473; chr19:34241909-34241409; chr19:34244015-34243515; chr19:34254800-34254300; chr19:34255459-34254959; chr19:34262183-34261683; chr19:34277052-34276552; chr19:34283135-34282635; chr19:34346332-34345832; chr19:34350663-34350163; chr19:34359101-34358601; chr19:34359682-34359182; chr19:34360204-34359704; chr19:34364901-34364401; chr19:34365408-34364908; chr19:34365998-34365498; chr19:34366719-34366219; chr19:34376099-34375599; chr19:34384151-34383651; chr19:34400693-34400193; chr19:34402501-34402001; chr19:34404591-34404091; chr19:34405449-34404949; chr19:34428586-34428086; chr19:34429295-34428795; chr19:34433213-34432713; chr19:34437175-34436675; chr19:34474497-34473997; chr19:34475526-34475026; chr19:34482876-34482376; chr19:34484761-34484261; chr19:34498718-34498218; chr19:34501985-34501485; chr19:34677294-34676794; chr19:34677877-34677377; chr19:34678493-34677993; chr19:34733739-34733239; chr19:34734420-34733920; chr19:34735091-34734591; chr19:34773501-34773001; chr19:34927139-34926639; chr19:34963380-34962880	chr19:33947349-33946849; chr19:34645567-34645067; chr19:34655206-34654706
ENSG00000126262	FFAR2	2867	chr19	35443907	35451767	chr19:35434905-35434405; chr19:35449036-35448536; chr19:35449693-35449193; chr19:35450275-35449775	chr19:35434905-35434405; chr19:35449036-35448536; chr19:35449693-35449193; chr19:35450275-35449775	:-
ENSG00000126264	HCST	10870	chr19	35902529	35904377	:-	:-	:-
ENSG00000126266	FFAR1	2864	chr19	35347902	35353864	:-	:-	:-
ENSG00000126267	COX6B1	1340	chr19	35648323	35658782	chr19:36132258-36131758	chr19:36132258-36131758	:-
ENSG00000126337	KRT36	8689	chr17	41486136	41492546	chr17:41582641-41582141; chr17:41589019-41588519	:-	chr17:41582641-41582141; chr17:41589019-41588519
ENSG00000126351	THRA	7067	chr17	40058290	40093867	chr17:39559190-39558690; chr17:39562097-39561597; chr17:39562740-39562240; chr17:39565280-39564780; chr17:39567331-39566831; chr17:39567916-39567416; chr17:39569007-39568507; chr17:39569992-39569492; chr17:39570552-39570052; chr17:39571068-39570568; chr17:39571792-39571292; chr17:39572670-39572170; chr17:39573249-39572749; chr17:39574178-39573678; chr17:39575713-39575213; chr17:39577387-39576887; chr17:39578156-39577656; chr17:39579396-39578896; chr17:39580077-39579577; chr17:39581553-39581053; chr17:39583149-39582649; chr17:39583986-39583486; chr17:39584711-39584211; chr17:39585453-39584953; chr17:39588103-39587603; chr17:39589099-39588599; chr17:39590262-39589762; chr17:39592744-39592244; chr17:39593964-39593464; chr17:39595043-39594543; chr17:39595636-39595136; chr17:39596417-39595917; chr17:39596936-39596436; chr17:39597843-39597343; chr17:39598634-39598134; chr17:39599445-39598945; chr17:39600186-39599686; chr17:39600831-39600331; chr17:39601553-39601053; chr17:39602099-39601599; chr17:39602646-39602146; chr17:39603378-39602878; chr17:39603898-39603398; chr17:39604445-39603945; chr17:39606063-39605563; chr17:39606787-39606287; chr17:39607470-39606970; chr17:39608207-39607707; chr17:39608851-39608351; chr17:39609450-39608950; chr17:39611529-39611029; chr17:39612741-39612241; chr17:39613538-39613038; chr17:39614938-39614438; chr17:39615805-39615305; chr17:39616329-39615829; chr17:39616870-39616370; chr17:39617617-39617117; chr17:39618352-39617852; chr17:39618883-39618383; chr17:39620204-39619704; chr17:39622404-39621904; chr17:39623813-39623313; chr17:39625516-39625016; chr17:39626585-39626085; chr17:39627112-39626612; chr17:39628117-39627617; chr17:39630872-39630372; chr17:39634102-39633602; chr17:39634805-39634305; chr17:39635348-39634848; chr17:39636073-39635573; chr17:39636799-39636299; chr17:39637315-39636815; chr17:39637962-39637462; chr17:39638658-39638158; chr17:39645461-39644961; chr17:39649031-39648531; chr17:39651883-39651383; chr17:39652601-39652101; chr17:39653739-39653239; chr17:39654283-39653783; chr17:39654854-39654354; chr17:39658003-39657503; chr17:39658924-39658424; chr17:39659569-39659069; chr17:39660255-39659755; chr17:39660896-39660396; chr17:39661434-39660934; chr17:39661984-39661484; chr17:39662881-39662381; chr17:39663660-39663160; chr17:39664244-39663744; chr17:39665191-39664691; chr17:39666003-39665503; chr17:39667057-39666557; chr17:39667970-39667470; chr17:39668830-39668330; chr17:39669426-39668926; chr17:39670091-39669591; chr17:39671657-39671157; chr17:39672330-39671830; chr17:39676565-39676065; chr17:39680350-39679850; chr17:39685257-39684757; chr17:39686129-39685629; chr17:39687415-39686915; chr17:39688088-39687588; chr17:39688608-39688108; chr17:39690470-39689970; chr17:39691855-39691355; chr17:39692486-39691986; chr17:39696315-39695815; chr17:39697013-39696513; chr17:39700227-39699727; chr17:39700923-39700423; chr17:39701435-39700935; chr17:39702016-39701516; chr17:39702602-39702102; chr17:39703247-39702747; chr17:39704371-39703871; chr17:39705198-39704698; chr17:39706170-39705670; chr17:39706742-39706242; chr17:39707389-39706889; chr17:39708659-39708159; chr17:39710418-39709918; chr17:39720125-39719625; chr17:39720810-39720310; chr17:39721315-39720815; chr17:39722669-39722169; chr17:39723281-39722781; chr17:39726740-39726240; chr17:39727241-39726741; chr17:39728248-39727748; chr17:39729262-39728762; chr17:39729872-39729372; chr17:39730543-39730043; chr17:39731095-39730595; chr17:39732234-39731734; chr17:39734768-39734268; chr17:39736875-39736375; chr17:39737662-39737162; chr17:39738495-39737995; chr17:39739302-39738802; chr17:39739896-39739396; chr17:39740427-39739927; chr17:39741008-39740508; chr17:39741649-39741149; chr17:39742196-39741696; chr17:39745015-39744515; chr17:39745801-39745301; chr17:39747393-39746893; chr17:39748179-39747679; chr17:39750153-39749653; chr17:39750927-39750427; chr17:39751993-39751493; chr17:39752607-39752107; chr17:39754187-39753687; chr17:39754826-39754326; chr17:39755554-39755054; chr17:39769794-39769294; chr17:39873155-39872655; chr17:39891288-39890788; chr17:39901499-39900999; chr17:39924710-39924210; chr17:39926190-39925690; chr17:39927277-39926777; chr17:39927891-39927391; chr17:39928897-39928397; chr17:39930117-39929617; chr17:39934092-39933592; chr17:39934728-39934228; chr17:39935376-39934876; chr17:39939991-39939491; chr17:39940527-39940027; chr17:39941312-39940812; chr17:39943571-39943071; chr17:39944417-39943917; chr17:39944949-39944449; chr17:39946548-39946048; chr17:39950835-39950335; chr17:39952074-39951574; chr17:39952585-39952085; chr17:39953117-39952617; chr17:39954085-39953585; chr17:39954622-39954122; chr17:39959419-39958919; chr17:39961609-39961109; chr17:39962358-39961858; chr17:39966080-39965580; chr17:39978830-39978330; chr17:39980246-39979746; chr17:39980839-39980339; chr17:39981432-39980932; chr17:39981937-39981437; chr17:39982476-39981976; chr17:39989075-39988575; chr17:39991243-39990743; chr17:39995311-39994811; chr17:39997239-39996739; chr17:39997991-39997491; chr17:39998523-39998023; chr17:40000416-39999916; chr17:40006608-40006108; chr17:40014195-40013695; chr17:40014707-40014207; chr17:40016525-40016025; chr17:40017115-40016615; chr17:40017633-40017133; chr17:40018636-40018136; chr17:40019280-40018780; chr17:40020036-40019536; chr17:40020680-40020180; chr17:40021255-40020755; chr17:40021876-40021376; chr17:40022477-40021977; chr17:40024916-40024416; chr17:40026074-40025574; chr17:40026698-40026198; chr17:40027400-40026900; chr17:40028050-40027550; chr17:40028970-40028470; chr17:40029636-40029136; chr17:40030158-40029658; chr17:40032183-40031683; chr17:40032724-40032224; chr17:40033344-40032844; chr17:40035524-40035024; chr17:40036138-40035638; chr17:40037068-40036568; chr17:40037582-40037082; chr17:40038533-40038033; chr17:40039253-40038753; chr17:40039921-40039421; chr17:40040678-40040178; chr17:40041263-40040763; chr17:40041919-40041419; chr17:40042866-40042366; chr17:40043680-40043180; chr17:40044308-40043808; chr17:40045136-40044636; chr17:40045810-40045310; chr17:40047294-40046794; chr17:40050622-40050122; chr17:40052267-40051767; chr17:40052962-40052462; chr17:40054087-40053587; chr17:40054707-40054207; chr17:40055701-40055201; chr17:40056500-40056000; chr17:40057208-40056708; chr17:40057881-40057381; chr17:40058843-40058343; chr17:40059840-40059340; chr17:40060558-40060058; chr17:40061458-40060958; chr17:40061993-40061493; chr17:40062630-40062130; chr17:40063131-40062631; chr17:40063645-40063145; chr17:40064389-40063889; chr17:40065438-40064938; chr17:40066079-40065579; chr17:40066593-40066093; chr17:40067268-40066768; chr17:40068195-40067695; chr17:40068732-40068232; chr17:40069313-40068813; chr17:40069823-40069323; chr17:40070527-40070027; chr17:40071469-40070969; chr17:40072303-40071803; chr17:40072987-40072487; chr17:40073542-40073042; chr17:40074226-40073726; chr17:40074865-40074365; chr17:40075586-40075086; chr17:40076578-40076078; chr17:40077255-40076755; chr17:40077844-40077344; chr17:40078566-40078066; chr17:40080813-40080313; chr17:40081791-40081291; chr17:40082904-40082404; chr17:40084360-40083860; chr17:40085310-40084810; chr17:40086280-40085780; chr17:40086867-40086367; chr17:40087569-40087069; chr17:40088364-40087864; chr17:40088913-40088413; chr17:40089838-40089338; chr17:40090537-40090037; chr17:40091246-40090746; chr17:40092476-40091976; chr17:40093627-40093127; chr17:40094254-40093754; chr17:40094773-40094273; chr17:40095405-40094905; chr17:40097564-40097064; chr17:40098571-40098071; chr17:40099542-40099042; chr17:40100264-40099764; chr17:40100959-40100459; chr17:40101526-40101026; chr17:40103235-40102735; chr17:40103861-40103361; chr17:40104578-40104078; chr17:40105271-40104771; chr17:40107065-40106565; chr17:40108651-40108151; chr17:40109711-40109211; chr17:40111505-40111005; chr17:40112123-40111623; chr17:40112704-40112204; chr17:40113237-40112737; chr17:40113991-40113491; chr17:40115319-40114819; chr17:40116995-40116495; chr17:40117868-40117368; chr17:40120166-40119666; chr17:40121494-40120994; chr17:40122182-40121682; chr17:40122910-40122410; chr17:40124601-40124101; chr17:40131894-40131394; chr17:40139953-40139453; chr17:40140462-40139962; chr17:40141019-40140519; chr17:40145861-40145361; chr17:40157738-40157238; chr17:40165711-40165211; chr17:40168173-40167673; chr17:40168784-40168284; chr17:40170840-40170340; chr17:40174321-40173821; chr17:40177708-40177208; chr17:40179179-40178679; chr17:40194552-40194052; chr17:40195110-40194610; chr17:40202231-40201731; chr17:40202782-40202282; chr17:40219505-40219005; chr17:40220104-40219604; chr17:40288004-40287504; chr17:40303444-40302944; chr17:40304189-40303689; chr17:40304762-40304262; chr17:40315007-40314507; chr17:40315530-40315030; chr17:40316077-40315577; chr17:40317064-40316564; chr17:40318422-40317922; chr17:40321612-40321112; chr17:40330949-40330449; chr17:40331618-40331118; chr17:40332474-40331974; chr17:40333110-40332610; chr17:40333618-40333118; chr17:40335675-40335175; chr17:40341534-40341034; chr17:40342321-40341821; chr17:40344121-40343621; chr17:40345437-40344937; chr17:40346013-40345513; chr17:40346518-40346018; chr17:40347446-40346946; chr17:40347985-40347485; chr17:40348513-40348013; chr17:40349030-40348530; chr17:40349839-40349339; chr17:40350451-40349951; chr17:40351890-40351390; chr17:40354044-40353544; chr17:40358288-40357788; chr17:40363025-40362525; chr17:40363671-40363171; chr17:40471474-40470974; chr17:40472073-40471573; chr17:40539626-40539126	chr17:39559190-39558690; chr17:39562097-39561597; chr17:39562740-39562240; chr17:39565280-39564780; chr17:39567331-39566831; chr17:39567916-39567416; chr17:39569007-39568507; chr17:39569992-39569492; chr17:39570552-39570052; chr17:39571068-39570568; chr17:39571792-39571292; chr17:39572670-39572170; chr17:39573249-39572749; chr17:39574178-39573678; chr17:39575713-39575213; chr17:39577387-39576887; chr17:39578156-39577656; chr17:39579396-39578896; chr17:39580077-39579577; chr17:39581553-39581053; chr17:39583149-39582649; chr17:39583986-39583486; chr17:39584711-39584211; chr17:39585453-39584953; chr17:39588103-39587603; chr17:39589099-39588599; chr17:39590262-39589762; chr17:39592744-39592244; chr17:39593964-39593464; chr17:39595043-39594543; chr17:39595636-39595136; chr17:39596417-39595917; chr17:39596936-39596436; chr17:39597843-39597343; chr17:39598634-39598134; chr17:39599445-39598945; chr17:39600186-39599686; chr17:39600831-39600331; chr17:39601553-39601053; chr17:39602099-39601599; chr17:39602646-39602146; chr17:39603378-39602878; chr17:39603898-39603398; chr17:39604445-39603945; chr17:39606063-39605563; chr17:39606787-39606287; chr17:39607470-39606970; chr17:39608207-39607707; chr17:39608851-39608351; chr17:39609450-39608950; chr17:39611529-39611029; chr17:39612741-39612241; chr17:39613538-39613038; chr17:39614938-39614438; chr17:39615805-39615305; chr17:39616329-39615829; chr17:39616870-39616370; chr17:39617617-39617117; chr17:39618352-39617852; chr17:39618883-39618383; chr17:39620204-39619704; chr17:39622404-39621904; chr17:39623813-39623313; chr17:39625516-39625016; chr17:39626585-39626085; chr17:39627112-39626612; chr17:39628117-39627617; chr17:39630872-39630372; chr17:39634102-39633602; chr17:39634805-39634305; chr17:39635348-39634848; chr17:39636073-39635573; chr17:39636799-39636299; chr17:39637315-39636815; chr17:39637962-39637462; chr17:39638658-39638158; chr17:39645461-39644961; chr17:39649031-39648531; chr17:39651883-39651383; chr17:39652601-39652101; chr17:39653739-39653239; chr17:39654283-39653783; chr17:39654854-39654354; chr17:39658003-39657503; chr17:39658924-39658424; chr17:39659569-39659069; chr17:39660255-39659755; chr17:39660896-39660396; chr17:39661434-39660934; chr17:39661984-39661484; chr17:39662881-39662381; chr17:39663660-39663160; chr17:39664244-39663744; chr17:39665191-39664691; chr17:39666003-39665503; chr17:39667057-39666557; chr17:39667970-39667470; chr17:39668830-39668330; chr17:39669426-39668926; chr17:39670091-39669591; chr17:39671657-39671157; chr17:39672330-39671830; chr17:39676565-39676065; chr17:39680350-39679850; chr17:39685257-39684757; chr17:39686129-39685629; chr17:39687415-39686915; chr17:39688088-39687588; chr17:39688608-39688108; chr17:39690470-39689970; chr17:39691855-39691355; chr17:39692486-39691986; chr17:39696315-39695815; chr17:39697013-39696513; chr17:39700227-39699727; chr17:39700923-39700423; chr17:39701435-39700935; chr17:39702016-39701516; chr17:39702602-39702102; chr17:39703247-39702747; chr17:39704371-39703871; chr17:39705198-39704698; chr17:39706170-39705670; chr17:39706742-39706242; chr17:39707389-39706889; chr17:39708659-39708159; chr17:39710418-39709918; chr17:39720125-39719625; chr17:39720810-39720310; chr17:39721315-39720815; chr17:39722669-39722169; chr17:39723281-39722781; chr17:39726740-39726240; chr17:39727241-39726741; chr17:39728248-39727748; chr17:39729262-39728762; chr17:39729872-39729372; chr17:39730543-39730043; chr17:39731095-39730595; chr17:39732234-39731734; chr17:39734768-39734268; chr17:39736875-39736375; chr17:39737662-39737162; chr17:39738495-39737995; chr17:39739302-39738802; chr17:39739896-39739396; chr17:39740427-39739927; chr17:39741008-39740508; chr17:39741649-39741149; chr17:39742196-39741696; chr17:39745015-39744515; chr17:39745801-39745301; chr17:39747393-39746893; chr17:39748179-39747679; chr17:39750153-39749653; chr17:39750927-39750427; chr17:39751993-39751493; chr17:39752607-39752107; chr17:39754187-39753687; chr17:39754826-39754326; chr17:39755554-39755054; chr17:39769794-39769294; chr17:39873155-39872655; chr17:39891288-39890788; chr17:39901499-39900999; chr17:39924710-39924210; chr17:39926190-39925690; chr17:39927277-39926777; chr17:39927891-39927391; chr17:39928897-39928397; chr17:39930117-39929617; chr17:39934092-39933592; chr17:39934728-39934228; chr17:39935376-39934876; chr17:39939991-39939491; chr17:39940527-39940027; chr17:39941312-39940812; chr17:39943571-39943071; chr17:39944417-39943917; chr17:39944949-39944449; chr17:39946548-39946048; chr17:39950835-39950335; chr17:39952074-39951574; chr17:39952585-39952085; chr17:39953117-39952617; chr17:39954085-39953585; chr17:39954622-39954122; chr17:39959419-39958919; chr17:39961609-39961109; chr17:39962358-39961858; chr17:39966080-39965580; chr17:39978830-39978330; chr17:39980246-39979746; chr17:39980839-39980339; chr17:39981432-39980932; chr17:39981937-39981437; chr17:39982476-39981976; chr17:39989075-39988575; chr17:39991243-39990743; chr17:39995311-39994811; chr17:39997239-39996739; chr17:39997991-39997491; chr17:39998523-39998023; chr17:40000416-39999916; chr17:40006608-40006108; chr17:40014195-40013695; chr17:40014707-40014207; chr17:40016525-40016025; chr17:40017115-40016615; chr17:40017633-40017133; chr17:40018636-40018136; chr17:40019280-40018780; chr17:40020036-40019536; chr17:40020680-40020180; chr17:40021255-40020755; chr17:40021876-40021376; chr17:40022477-40021977; chr17:40024916-40024416; chr17:40026074-40025574; chr17:40026698-40026198; chr17:40027400-40026900; chr17:40028050-40027550; chr17:40028970-40028470; chr17:40029636-40029136; chr17:40030158-40029658; chr17:40032183-40031683; chr17:40032724-40032224; chr17:40033344-40032844; chr17:40035524-40035024; chr17:40036138-40035638; chr17:40037068-40036568; chr17:40037582-40037082; chr17:40038533-40038033; chr17:40039253-40038753; chr17:40039921-40039421; chr17:40040678-40040178; chr17:40041263-40040763; chr17:40041919-40041419; chr17:40042866-40042366; chr17:40043680-40043180; chr17:40044308-40043808; chr17:40045136-40044636; chr17:40045810-40045310; chr17:40047294-40046794; chr17:40050622-40050122; chr17:40052267-40051767; chr17:40052962-40052462; chr17:40054087-40053587; chr17:40054707-40054207; chr17:40055701-40055201; chr17:40056500-40056000; chr17:40057208-40056708; chr17:40057881-40057381; chr17:40058843-40058343; chr17:40059840-40059340; chr17:40060558-40060058; chr17:40061458-40060958; chr17:40061993-40061493; chr17:40062630-40062130; chr17:40063131-40062631; chr17:40063645-40063145; chr17:40064389-40063889; chr17:40065438-40064938; chr17:40066079-40065579; chr17:40066593-40066093; chr17:40067268-40066768; chr17:40068195-40067695; chr17:40068732-40068232; chr17:40069313-40068813; chr17:40069823-40069323; chr17:40070527-40070027; chr17:40071469-40070969; chr17:40072303-40071803; chr17:40072987-40072487; chr17:40073542-40073042; chr17:40074226-40073726; chr17:40074865-40074365; chr17:40075586-40075086; chr17:40076578-40076078; chr17:40077255-40076755; chr17:40077844-40077344; chr17:40078566-40078066; chr17:40080813-40080313; chr17:40081791-40081291; chr17:40082904-40082404; chr17:40084360-40083860; chr17:40085310-40084810; chr17:40086280-40085780; chr17:40086867-40086367; chr17:40087569-40087069; chr17:40088364-40087864; chr17:40088913-40088413; chr17:40089838-40089338; chr17:40090537-40090037; chr17:40091246-40090746; chr17:40092476-40091976; chr17:40093627-40093127; chr17:40094254-40093754; chr17:40094773-40094273; chr17:40095405-40094905; chr17:40097564-40097064; chr17:40098571-40098071; chr17:40099542-40099042; chr17:40100264-40099764; chr17:40100959-40100459; chr17:40101526-40101026; chr17:40103235-40102735; chr17:40103861-40103361; chr17:40104578-40104078; chr17:40105271-40104771; chr17:40107065-40106565; chr17:40108651-40108151; chr17:40109711-40109211; chr17:40111505-40111005; chr17:40112123-40111623; chr17:40112704-40112204; chr17:40113237-40112737; chr17:40113991-40113491; chr17:40115319-40114819; chr17:40116995-40116495; chr17:40117868-40117368; chr17:40120166-40119666; chr17:40121494-40120994; chr17:40122182-40121682; chr17:40122910-40122410; chr17:40124601-40124101; chr17:40131894-40131394; chr17:40139953-40139453; chr17:40140462-40139962; chr17:40141019-40140519; chr17:40145861-40145361; chr17:40157738-40157238; chr17:40165711-40165211; chr17:40168173-40167673; chr17:40168784-40168284; chr17:40170840-40170340; chr17:40174321-40173821; chr17:40177708-40177208; chr17:40179179-40178679; chr17:40194552-40194052; chr17:40195110-40194610; chr17:40202231-40201731; chr17:40202782-40202282; chr17:40219505-40219005; chr17:40220104-40219604; chr17:40288004-40287504; chr17:40303444-40302944; chr17:40304189-40303689; chr17:40304762-40304262; chr17:40315007-40314507; chr17:40315530-40315030; chr17:40316077-40315577; chr17:40317064-40316564; chr17:40318422-40317922; chr17:40321612-40321112; chr17:40330949-40330449; chr17:40331618-40331118; chr17:40332474-40331974; chr17:40333110-40332610; chr17:40333618-40333118; chr17:40335675-40335175; chr17:40341534-40341034; chr17:40342321-40341821; chr17:40344121-40343621; chr17:40345437-40344937; chr17:40346013-40345513; chr17:40346518-40346018; chr17:40347446-40346946; chr17:40347985-40347485; chr17:40348513-40348013; chr17:40349030-40348530; chr17:40349839-40349339; chr17:40350451-40349951; chr17:40351890-40351390; chr17:40354044-40353544; chr17:40358288-40357788; chr17:40363025-40362525; chr17:40363671-40363171; chr17:40471474-40470974; chr17:40472073-40471573; chr17:40539626-40539126	:-
ENSG00000126353	CCR7	1236	chr17	40553769	40565472	:-	:-	:-
ENSG00000126368	NR1D1	9572	chr17	40092793	40100589	chr17:39623813-39623313; chr17:40027400-40026900; chr17:40063645-40063145; chr17:40068732-40068232; chr17:40069313-40068813; chr17:40091246-40090746; chr17:40092476-40091976; chr17:40093627-40093127; chr17:40094773-40094273; chr17:40097564-40097064; chr17:40098571-40098071; chr17:40099542-40099042; chr17:40100264-40099764; chr17:40100959-40100459; chr17:40101526-40101026; chr17:40111505-40111005; chr17:40112123-40111623; chr17:40120166-40119666; chr17:40121494-40120994; chr17:40122182-40121682; chr17:40122910-40122410; chr17:40141019-40140519; chr17:40178538-40178038; chr17:40179179-40178679; chr17:40219505-40219005; chr17:40220104-40219604; chr17:40322185-40321685; chr17:40347446-40346946	chr17:39623813-39623313; chr17:40027400-40026900; chr17:40063645-40063145; chr17:40068732-40068232; chr17:40069313-40068813; chr17:40091246-40090746; chr17:40092476-40091976; chr17:40093627-40093127; chr17:40094773-40094273; chr17:40097564-40097064; chr17:40098571-40098071; chr17:40099542-40099042; chr17:40100264-40099764; chr17:40100959-40100459; chr17:40101526-40101026; chr17:40111505-40111005; chr17:40112123-40111623; chr17:40120166-40119666; chr17:40121494-40120994; chr17:40122182-40121682; chr17:40122910-40122410; chr17:40141019-40140519; chr17:40178538-40178038; chr17:40179179-40178679; chr17:40219505-40219005; chr17:40220104-40219604; chr17:40322185-40321685; chr17:40347446-40346946	:-
ENSG00000126391	FRMD8	83786	chr11	65386621	65413525	chr11:65389172-65388672	chr11:65389172-65388672	:-
ENSG00000126432	PRDX5	25824	chr11	64318121	64321811	chr11:63841043-63840543; chr11:63841954-63841454; chr11:63843046-63842546; chr11:63848393-63847893; chr11:63869438-63868938; chr11:63976331-63975831; chr11:64166822-64166322; chr11:64267788-64267288; chr11:64284992-64284492; chr11:64286836-64286336	chr11:63841043-63840543; chr11:63841954-63841454; chr11:63843046-63842546; chr11:63848393-63847893; chr11:63869438-63868938; chr11:63976331-63975831; chr11:64166822-64166322; chr11:64267788-64267288; chr11:64284992-64284492; chr11:64286836-64286336	:-
ENSG00000126453	BCL2L12	83596	chr19	49665142	49673916	chr19:49272632-49272132; chr19:49334273-49333773; chr19:49362675-49362175; chr19:49850273-49849773; chr19:49850910-49850410	chr19:49272632-49272132; chr19:49334273-49333773; chr19:49362675-49362175; chr19:49850273-49849773; chr19:49850910-49850410	:-
ENSG00000126456	IRF3	3661	chr19	49659569	49665875	chr19:49664817-49664317; chr19:49850273-49849773	chr19:49664817-49664317; chr19:49850273-49849773	:-
ENSG00000126457	PRMT1	3276	chr19	49675786	49689029	chr19:49225310-49224810; chr19:49491868-49491368; chr19:49492381-49491881; chr19:49493093-49492593	chr19:49225310-49224810; chr19:49491868-49491368; chr19:49492381-49491881; chr19:49493093-49492593	:-
ENSG00000126458	RRAS	6237	chr19	49635292	49640143	chr19:49150591-49150091; chr19:49638431-49637931	chr19:49150591-49150091; chr19:49638431-49637931	:-
ENSG00000126460	PRRG2	5639	chr19	49580646	49591004	chr19:49119455-49118955; chr19:49120414-49119914; chr19:49143295-49142795; chr19:49149155-49148655; chr19:49149713-49149213; chr19:49150591-49150091; chr19:49151212-49150712; chr19:49158047-49157547; chr19:49158619-49158119; chr19:49513445-49512945; chr19:49514235-49513735; chr19:49546737-49546237; chr19:49547329-49546829; chr19:49571723-49571223; chr19:49581550-49581050; chr19:49592526-49592026; chr19:49593749-49593249; chr19:49788249-49787749; chr19:49809758-49809258; chr19:49810348-49809848; chr19:49817780-49817280; chr19:49869470-49868970; chr19:49870005-49869505	chr19:49119455-49118955; chr19:49120414-49119914; chr19:49143295-49142795; chr19:49149155-49148655; chr19:49149713-49149213; chr19:49150591-49150091; chr19:49151212-49150712; chr19:49158047-49157547; chr19:49158619-49158119; chr19:49513445-49512945; chr19:49514235-49513735; chr19:49546737-49546237; chr19:49547329-49546829; chr19:49571723-49571223; chr19:49581550-49581050; chr19:49592526-49592026; chr19:49593749-49593249; chr19:49788249-49787749; chr19:49809758-49809258; chr19:49810348-49809848; chr19:49817780-49817280; chr19:49869470-49868970; chr19:49870005-49869505	:-
ENSG00000126461	SCAF1	58506	chr19	49642209	49658642	chr19:49492381-49491881; chr19:49493093-49492593; chr19:49546737-49546237; chr19:49547329-49546829; chr19:49809158-49808658; chr19:49809758-49809258; chr19:49850273-49849773; chr19:49850910-49850410	chr19:49492381-49491881; chr19:49493093-49492593; chr19:49546737-49546237; chr19:49547329-49546829; chr19:49809158-49808658; chr19:49809758-49809258; chr19:49850273-49849773; chr19:49850910-49850410	:-
ENSG00000126464	PRR12	57479	chr19	49591182	49626439	chr19:49115336-49114836; chr19:49119455-49118955; chr19:49120414-49119914; chr19:49143295-49142795; chr19:49150591-49150091; chr19:49151212-49150712; chr19:49152678-49152178; chr19:49158047-49157547; chr19:49158619-49158119; chr19:49363396-49362896; chr19:49453766-49453266; chr19:49487630-49487130; chr19:49488148-49487648; chr19:49488660-49488160; chr19:49496543-49496043; chr19:49497095-49496595; chr19:49580353-49579853; chr19:49580872-49580372; chr19:49581550-49581050; chr19:49589934-49589434; chr19:49591414-49590914; chr19:49591950-49591450; chr19:49592526-49592026; chr19:49593129-49592629; chr19:49637923-49637423; chr19:49639375-49638875; chr19:49639950-49639450; chr19:49640581-49640081; chr19:49641473-49640973; chr19:49642234-49641734; chr19:49677173-49676673; chr19:49677864-49677364; chr19:49767451-49766951; chr19:49808628-49808128; chr19:49809158-49808658; chr19:49809758-49809258; chr19:49810348-49809848; chr19:49813355-49812855; chr19:49813880-49813380; chr19:49817221-49816721; chr19:49818523-49818023; chr19:49850910-49850410; chr19:49851751-49851251; chr19:49852475-49851975; chr19:49853211-49852711; chr19:49867551-49867051; chr19:49868291-49867791; chr19:49869470-49868970; chr19:49870005-49869505; chr19:49876308-49875808; chr19:49876958-49876458; chr19:49878238-49877738; chr19:50025260-50024760	chr19:49115336-49114836; chr19:49119455-49118955; chr19:49120414-49119914; chr19:49143295-49142795; chr19:49150591-49150091; chr19:49151212-49150712; chr19:49152678-49152178; chr19:49158047-49157547; chr19:49158619-49158119; chr19:49363396-49362896; chr19:49453766-49453266; chr19:49487630-49487130; chr19:49488148-49487648; chr19:49488660-49488160; chr19:49496543-49496043; chr19:49497095-49496595; chr19:49580353-49579853; chr19:49580872-49580372; chr19:49581550-49581050; chr19:49589934-49589434; chr19:49591414-49590914; chr19:49591950-49591450; chr19:49592526-49592026; chr19:49593129-49592629; chr19:49637923-49637423; chr19:49639375-49638875; chr19:49639950-49639450; chr19:49640581-49640081; chr19:49641473-49640973; chr19:49642234-49641734; chr19:49677173-49676673; chr19:49677864-49677364; chr19:49767451-49766951; chr19:49808628-49808128; chr19:49809158-49808658; chr19:49809758-49809258; chr19:49810348-49809848; chr19:49813355-49812855; chr19:49813880-49813380; chr19:49817221-49816721; chr19:49818523-49818023; chr19:49850910-49850410; chr19:49851751-49851251; chr19:49852475-49851975; chr19:49853211-49852711; chr19:49867551-49867051; chr19:49868291-49867791; chr19:49869470-49868970; chr19:49870005-49869505; chr19:49876308-49875808; chr19:49876958-49876458; chr19:49878238-49877738; chr19:50025260-50024760	:-
ENSG00000126467	TSKS	60385	chr19	49739753	49763306	:-	:-	:-
ENSG00000126500	FLRT1	23769	chr11	64035931	64119173	:-	:-	:-
ENSG00000126522	ASL	435	chr7	66075800	66094697	chr7:65982535-65982035; chr7:66076015-66075515; chr7:66115731-66115231; chr7:66143381-66142881	chr7:65982535-65982035; chr7:66076015-66075515; chr7:66115731-66115231; chr7:66143381-66142881	:-
ENSG00000126524	SBDS	51119	chr7	66987680	66995693	chr7:66493875-66493375; chr7:66558013-66557513; chr7:66591832-66591332; chr7:66608690-66608190; chr7:66609631-66609131; chr7:66628472-66627972; chr7:66629140-66628640; chr7:66629838-66629338; chr7:66654224-66653724; chr7:66654772-66654272; chr7:66655561-66655061; chr7:66682352-66681852; chr7:66740300-66739800; chr7:66740929-66740429; chr7:66741715-66741215; chr7:66845238-66844738; chr7:66921356-66920856; chr7:66995157-66994657; chr7:66995859-66995359; chr7:66996985-66996485; chr7:67230396-67229896; chr7:67302773-67302273; chr7:67303387-67302887	chr7:66493875-66493375; chr7:66558013-66557513; chr7:66591832-66591332; chr7:66608690-66608190; chr7:66609631-66609131; chr7:66628472-66627972; chr7:66629140-66628640; chr7:66629838-66629338; chr7:66654224-66653724; chr7:66654772-66654272; chr7:66655561-66655061; chr7:66682352-66681852; chr7:66740300-66739800; chr7:66740929-66740429; chr7:66741715-66741215; chr7:66845238-66844738; chr7:66921356-66920856; chr7:66995157-66994657; chr7:66995859-66995359; chr7:66996985-66996485; chr7:67230396-67229896; chr7:67302773-67302273; chr7:67303387-67302887	:-
ENSG00000126545	CSN1S1	1446	chr4	69931068	69946574	:-	:-	:-
ENSG00000126549	STATH	6779	chr4	69995966	70002570	:-	:-	:-
ENSG00000126550	HTN1	3346	chr4	70050438	70058848	chr4:69823857-69823357; chr4:69830988-69830488; chr4:69868757-69868257	:-	chr4:69823857-69823357; chr4:69830988-69830488; chr4:69868757-69868257
ENSG00000126561	STAT5A	6776	chr17	42287547	42311943	chr17:42098743-42098243; chr17:42155348-42154848; chr17:42185410-42184910; chr17:42249047-42248547; chr17:42277850-42277350; chr17:42282613-42282113; chr17:42283835-42283335; chr17:42284383-42283883; chr17:42287660-42287160; chr17:42288663-42288163; chr17:42289380-42288880; chr17:42311972-42311472; chr17:42312634-42312134; chr17:42314352-42313852; chr17:42323207-42322707; chr17:42325490-42324990; chr17:42329771-42329271; chr17:42379461-42378961; chr17:42387413-42386913; chr17:42388030-42387530; chr17:42388870-42388370; chr17:42389388-42388888; chr17:42398801-42398301; chr17:42403015-42402515; chr17:42403580-42403080; chr17:42407400-42406900; chr17:42407920-42407420; chr17:42408530-42408030; chr17:42409981-42409481; chr17:42422740-42422240; chr17:42429046-42428546; chr17:42518877-42518377; chr17:42520019-42519519; chr17:42520572-42520072; chr17:42554304-42553804; chr17:42555082-42554582; chr17:42578040-42577540; chr17:42578832-42578332; chr17:42609722-42609222; chr17:42654627-42654127; chr17:42682736-42682236; chr17:42683323-42682823; chr17:42773664-42773164; chr17:42809715-42809215	chr17:42098743-42098243; chr17:42155348-42154848; chr17:42185410-42184910; chr17:42249047-42248547; chr17:42277850-42277350; chr17:42282613-42282113; chr17:42283835-42283335; chr17:42284383-42283883; chr17:42287660-42287160; chr17:42288663-42288163; chr17:42289380-42288880; chr17:42311972-42311472; chr17:42312634-42312134; chr17:42314352-42313852; chr17:42323207-42322707; chr17:42325490-42324990; chr17:42329771-42329271; chr17:42379461-42378961; chr17:42387413-42386913; chr17:42388030-42387530; chr17:42388870-42388370; chr17:42389388-42388888; chr17:42398801-42398301; chr17:42403015-42402515; chr17:42403580-42403080; chr17:42407400-42406900; chr17:42407920-42407420; chr17:42408530-42408030; chr17:42409981-42409481; chr17:42422740-42422240; chr17:42429046-42428546; chr17:42518877-42518377; chr17:42520019-42519519; chr17:42520572-42520072; chr17:42554304-42553804; chr17:42555082-42554582; chr17:42578040-42577540; chr17:42578832-42578332; chr17:42609722-42609222; chr17:42654627-42654127; chr17:42682736-42682236; chr17:42683323-42682823; chr17:42773664-42773164; chr17:42809715-42809215	:-
ENSG00000126562	WNK4	65266	chr17	42780610	42797066	chr17:42283835-42283335; chr17:42294950-42294450; chr17:42323207-42322707; chr17:42387413-42386913; chr17:42388870-42388370; chr17:42389388-42388888; chr17:42406453-42405953; chr17:42459059-42458559; chr17:42459641-42459141; chr17:42527669-42527169; chr17:42531249-42530749; chr17:42531802-42531302; chr17:42536450-42535950; chr17:42548087-42547587; chr17:42553239-42552739; chr17:42553742-42553242; chr17:42555082-42554582; chr17:42562313-42561813; chr17:42563004-42562504; chr17:42567290-42566790; chr17:42578040-42577540; chr17:42609722-42609222; chr17:42627615-42627115; chr17:42628411-42627911; chr17:42659516-42659016; chr17:42667917-42667417; chr17:42668436-42667936; chr17:42674337-42673837; chr17:42675325-42674825; chr17:42677341-42676841; chr17:42677954-42677454; chr17:42737271-42736771; chr17:42741162-42740662; chr17:42744724-42744224; chr17:42745289-42744789; chr17:42749278-42748778; chr17:42749820-42749320; chr17:42755185-42754685; chr17:42761572-42761072; chr17:42763833-42763333; chr17:42773664-42773164; chr17:42779656-42779156; chr17:42780381-42779881; chr17:42781110-42780610; chr17:42782417-42781917; chr17:42790511-42790011; chr17:42794848-42794348; chr17:42795882-42795382; chr17:42797868-42797368; chr17:42798385-42797885; chr17:42798976-42798476; chr17:42803338-42802838; chr17:42804492-42803992; chr17:42805256-42804756; chr17:42806045-42805545; chr17:42809715-42809215; chr17:42824597-42824097; chr17:42833630-42833130; chr17:42843814-42843314; chr17:42919264-42918764; chr17:42980764-42980264; chr17:42982709-42982209; chr17:42990364-42989864; chr17:42993359-42992859; chr17:42997869-42997369; chr17:42998624-42998124; chr17:43006986-43006486; chr17:43007671-43007171; chr17:43020511-43020011; chr17:43021321-43020821; chr17:43021902-43021402; chr17:43024868-43024368; chr17:43025381-43024881; chr17:43169985-43169485; chr17:43246873-43246373; chr17:43251959-43251459	chr17:42283835-42283335; chr17:42294950-42294450; chr17:42323207-42322707; chr17:42387413-42386913; chr17:42388870-42388370; chr17:42389388-42388888; chr17:42406453-42405953; chr17:42459059-42458559; chr17:42459641-42459141; chr17:42527669-42527169; chr17:42531249-42530749; chr17:42531802-42531302; chr17:42536450-42535950; chr17:42548087-42547587; chr17:42553239-42552739; chr17:42553742-42553242; chr17:42555082-42554582; chr17:42562313-42561813; chr17:42563004-42562504; chr17:42567290-42566790; chr17:42578040-42577540; chr17:42609722-42609222; chr17:42627615-42627115; chr17:42628411-42627911; chr17:42659516-42659016; chr17:42667917-42667417; chr17:42668436-42667936; chr17:42674337-42673837; chr17:42675325-42674825; chr17:42677341-42676841; chr17:42677954-42677454; chr17:42737271-42736771; chr17:42741162-42740662; chr17:42744724-42744224; chr17:42745289-42744789; chr17:42749278-42748778; chr17:42749820-42749320; chr17:42755185-42754685; chr17:42761572-42761072; chr17:42763833-42763333; chr17:42773664-42773164; chr17:42779656-42779156; chr17:42780381-42779881; chr17:42781110-42780610; chr17:42782417-42781917; chr17:42790511-42790011; chr17:42794848-42794348; chr17:42795882-42795382; chr17:42797868-42797368; chr17:42798385-42797885; chr17:42798976-42798476; chr17:42803338-42802838; chr17:42804492-42803992; chr17:42805256-42804756; chr17:42806045-42805545; chr17:42809715-42809215; chr17:42824597-42824097; chr17:42833630-42833130; chr17:42843814-42843314; chr17:42919264-42918764; chr17:42980764-42980264; chr17:42982709-42982209; chr17:42990364-42989864; chr17:42993359-42992859; chr17:42997869-42997369; chr17:42998624-42998124; chr17:43006986-43006486; chr17:43007671-43007171; chr17:43020511-43020011; chr17:43021321-43020821; chr17:43021902-43021402; chr17:43024868-43024368; chr17:43025381-43024881; chr17:43169985-43169485; chr17:43246873-43246373; chr17:43251959-43251459	:-
ENSG00000126581	BECN1	8678	chr17	42810134	42833350	chr17:42347658-42347158; chr17:42362296-42361796; chr17:42379461-42378961; chr17:42387413-42386913; chr17:42388870-42388370; chr17:42389388-42388888; chr17:42406453-42405953; chr17:42407920-42407420; chr17:42420061-42419561; chr17:42429046-42428546; chr17:42459059-42458559; chr17:42526556-42526056; chr17:42527669-42527169; chr17:42531249-42530749; chr17:42531802-42531302; chr17:42532313-42531813; chr17:42536450-42535950; chr17:42537288-42536788; chr17:42546577-42546077; chr17:42548087-42547587; chr17:42548613-42548113; chr17:42552399-42551899; chr17:42553239-42552739; chr17:42553742-42553242; chr17:42554304-42553804; chr17:42555082-42554582; chr17:42562313-42561813; chr17:42563004-42562504; chr17:42566653-42566153; chr17:42567290-42566790; chr17:42567976-42567476; chr17:42578040-42577540; chr17:42578832-42578332; chr17:42609107-42608607; chr17:42609722-42609222; chr17:42618971-42618471; chr17:42624574-42624074; chr17:42627615-42627115; chr17:42628411-42627911; chr17:42633380-42632880; chr17:42659516-42659016; chr17:42661211-42660711; chr17:42667917-42667417; chr17:42668436-42667936; chr17:42674337-42673837; chr17:42675325-42674825; chr17:42675844-42675344; chr17:42676366-42675866; chr17:42677341-42676841; chr17:42677954-42677454; chr17:42678630-42678130; chr17:42679339-42678839; chr17:42680146-42679646; chr17:42680672-42680172; chr17:42682736-42682236; chr17:42683323-42682823; chr17:42684130-42683630; chr17:42737271-42736771; chr17:42738804-42738304; chr17:42741162-42740662; chr17:42744724-42744224; chr17:42745289-42744789; chr17:42749278-42748778; chr17:42749820-42749320; chr17:42755185-42754685; chr17:42761572-42761072; chr17:42763833-42763333; chr17:42773664-42773164; chr17:42779656-42779156; chr17:42780381-42779881; chr17:42781110-42780610; chr17:42790511-42790011; chr17:42794848-42794348; chr17:42797868-42797368; chr17:42798385-42797885; chr17:42798976-42798476; chr17:42803338-42802838; chr17:42804492-42803992; chr17:42805256-42804756; chr17:42806045-42805545; chr17:42809715-42809215; chr17:42824597-42824097; chr17:42833630-42833130; chr17:42843814-42843314; chr17:42846671-42846171; chr17:42850279-42849779; chr17:42851397-42850897; chr17:42878589-42878089; chr17:42913986-42913486; chr17:42919264-42918764; chr17:42929625-42929125; chr17:42954104-42953604; chr17:42964698-42964198; chr17:42980764-42980264; chr17:42981563-42981063; chr17:42982709-42982209; chr17:42987126-42986626; chr17:42989667-42989167; chr17:42990364-42989864; chr17:42993359-42992859; chr17:42997869-42997369; chr17:42998624-42998124; chr17:43006986-43006486; chr17:43007671-43007171; chr17:43020511-43020011; chr17:43021321-43020821; chr17:43021902-43021402; chr17:43022684-43022184; chr17:43024868-43024368; chr17:43025381-43024881; chr17:43034391-43033891; chr17:43125756-43125256; chr17:43169365-43168865; chr17:43169985-43169485; chr17:43170603-43170103; chr17:43171372-43170872; chr17:43172384-43171884; chr17:43212029-43211529; chr17:43212538-43212038; chr17:43214003-43213503; chr17:43310212-43309712; chr17:43315400-43314900	chr17:42347658-42347158; chr17:42362296-42361796; chr17:42379461-42378961; chr17:42387413-42386913; chr17:42388870-42388370; chr17:42389388-42388888; chr17:42406453-42405953; chr17:42407920-42407420; chr17:42420061-42419561; chr17:42429046-42428546; chr17:42459059-42458559; chr17:42526556-42526056; chr17:42527669-42527169; chr17:42531249-42530749; chr17:42531802-42531302; chr17:42532313-42531813; chr17:42536450-42535950; chr17:42537288-42536788; chr17:42546577-42546077; chr17:42548087-42547587; chr17:42548613-42548113; chr17:42552399-42551899; chr17:42553239-42552739; chr17:42553742-42553242; chr17:42554304-42553804; chr17:42555082-42554582; chr17:42562313-42561813; chr17:42563004-42562504; chr17:42566653-42566153; chr17:42567290-42566790; chr17:42567976-42567476; chr17:42578040-42577540; chr17:42578832-42578332; chr17:42609107-42608607; chr17:42609722-42609222; chr17:42618971-42618471; chr17:42624574-42624074; chr17:42627615-42627115; chr17:42628411-42627911; chr17:42633380-42632880; chr17:42659516-42659016; chr17:42661211-42660711; chr17:42667917-42667417; chr17:42668436-42667936; chr17:42674337-42673837; chr17:42675325-42674825; chr17:42675844-42675344; chr17:42676366-42675866; chr17:42677341-42676841; chr17:42677954-42677454; chr17:42678630-42678130; chr17:42679339-42678839; chr17:42680146-42679646; chr17:42680672-42680172; chr17:42682736-42682236; chr17:42683323-42682823; chr17:42684130-42683630; chr17:42737271-42736771; chr17:42738804-42738304; chr17:42741162-42740662; chr17:42744724-42744224; chr17:42745289-42744789; chr17:42749278-42748778; chr17:42749820-42749320; chr17:42755185-42754685; chr17:42761572-42761072; chr17:42763833-42763333; chr17:42773664-42773164; chr17:42779656-42779156; chr17:42780381-42779881; chr17:42781110-42780610; chr17:42790511-42790011; chr17:42794848-42794348; chr17:42797868-42797368; chr17:42798385-42797885; chr17:42798976-42798476; chr17:42803338-42802838; chr17:42804492-42803992; chr17:42805256-42804756; chr17:42806045-42805545; chr17:42809715-42809215; chr17:42824597-42824097; chr17:42833630-42833130; chr17:42843814-42843314; chr17:42846671-42846171; chr17:42850279-42849779; chr17:42851397-42850897; chr17:42878589-42878089; chr17:42913986-42913486; chr17:42919264-42918764; chr17:42929625-42929125; chr17:42954104-42953604; chr17:42964698-42964198; chr17:42980764-42980264; chr17:42981563-42981063; chr17:42982709-42982209; chr17:42987126-42986626; chr17:42989667-42989167; chr17:42990364-42989864; chr17:42993359-42992859; chr17:42997869-42997369; chr17:42998624-42998124; chr17:43006986-43006486; chr17:43007671-43007171; chr17:43020511-43020011; chr17:43021321-43020821; chr17:43021902-43021402; chr17:43022684-43022184; chr17:43024868-43024368; chr17:43025381-43024881; chr17:43034391-43033891; chr17:43125756-43125256; chr17:43169365-43168865; chr17:43169985-43169485; chr17:43170603-43170103; chr17:43171372-43170872; chr17:43172384-43171884; chr17:43212029-43211529; chr17:43212538-43212038; chr17:43214003-43213503; chr17:43310212-43309712; chr17:43315400-43314900	:-
ENSG00000126583	PRKCG	5582	chr19	53879190	53907652	chr19:53890319-53889819; chr19:53895190-53894690	chr19:53890319-53889819; chr19:53895190-53894690	:-
ENSG00000126602	TRAP1	10131	chr16	3651639	3717553	chr16:3162168-3161668; chr16:3166895-3166395; chr16:3168309-3167809; chr16:3175915-3175415; chr16:3428529-3428029; chr16:3429161-3428661; chr16:3457330-3456830; chr16:3501168-3500668; chr16:3501726-3501226; chr16:3611272-3610772; chr16:3647796-3647296; chr16:3655073-3654573; chr16:3717223-3716723; chr16:3922740-3922240	chr16:3162168-3161668; chr16:3166895-3166395; chr16:3168309-3167809; chr16:3175915-3175415; chr16:3428529-3428029; chr16:3429161-3428661; chr16:3457330-3456830; chr16:3501168-3500668; chr16:3501726-3501226; chr16:3611272-3610772; chr16:3647796-3647296; chr16:3655073-3654573; chr16:3717223-3716723; chr16:3922740-3922240	:-
ENSG00000126603	GLIS2	84662	chr16	4314761	4339597	:-	:-	:-
ENSG00000126653	NSRP1	84081	chr17	30115521	30186475	chr17:29618357-29617857; chr17:29618976-29618476; chr17:29619656-29619156; chr17:29620719-29620219; chr17:29621273-29620773; chr17:29622366-29621866; chr17:29624074-29623574; chr17:29625426-29624926; chr17:29627748-29627248; chr17:29628388-29627888; chr17:29629027-29628527; chr17:29639970-29639470; chr17:29640969-29640469; chr17:29641705-29641205; chr17:29642462-29641962; chr17:29645301-29644801; chr17:29645828-29645328; chr17:29661698-29661198; chr17:29663571-29663071; chr17:29665305-29664805; chr17:29672368-29671868; chr17:29673498-29672998; chr17:29683414-29682914; chr17:29710379-29709879; chr17:29711282-29710782; chr17:29741557-29741057; chr17:29742256-29741756; chr17:29743862-29743362; chr17:29744587-29744087; chr17:29745258-29744758; chr17:29746145-29745645; chr17:29748275-29747775; chr17:29749642-29749142; chr17:29760800-29760300; chr17:29761750-29761250; chr17:29762950-29762450; chr17:29779675-29779175; chr17:29787098-29786598; chr17:29806105-29805605; chr17:29806865-29806365; chr17:29808210-29807710; chr17:29831048-29830548; chr17:29835862-29835362; chr17:29837979-29837479; chr17:29910724-29910224; chr17:29929371-29928871; chr17:29929873-29929373; chr17:29930508-29930008; chr17:29931114-29930614; chr17:29931750-29931250; chr17:29933801-29933301; chr17:29960073-29959573; chr17:29967540-29967040; chr17:29989727-29989227; chr17:30055876-30055376; chr17:30093962-30093462; chr17:30096145-30095645; chr17:30104962-30104462; chr17:30113691-30113191; chr17:30115832-30115332; chr17:30117029-30116529; chr17:30117703-30117203; chr17:30125771-30125271; chr17:30203816-30203316; chr17:30224399-30223899; chr17:30224987-30224487; chr17:30226252-30225752; chr17:30233000-30232500; chr17:30236258-30235758; chr17:30237270-30236770; chr17:30238210-30237710; chr17:30238738-30238238; chr17:30243722-30243222; chr17:30249178-30248678; chr17:30249710-30249210; chr17:30252919-30252419; chr17:30253799-30253299; chr17:30254570-30254070; chr17:30255546-30255046; chr17:30257130-30256630; chr17:30258926-30258426; chr17:30259672-30259172; chr17:30260721-30260221; chr17:30264277-30263777; chr17:30271516-30271016; chr17:30273155-30272655; chr17:30273821-30273321; chr17:30291600-30291100; chr17:30292321-30291821; chr17:30297082-30296582; chr17:30318638-30318138; chr17:30321802-30321302; chr17:30324305-30323805; chr17:30333850-30333350; chr17:30334908-30334408; chr17:30335425-30334925; chr17:30336192-30335692; chr17:30337052-30336552; chr17:30338087-30337587; chr17:30340553-30340053; chr17:30344680-30344180; chr17:30345196-30344696; chr17:30368202-30367702; chr17:30373188-30372688; chr17:30376154-30375654; chr17:30376984-30376484; chr17:30377534-30377034; chr17:30378610-30378110; chr17:30379134-30378634; chr17:30379727-30379227; chr17:30380713-30380213; chr17:30389922-30389422; chr17:30390765-30390265; chr17:30393195-30392695; chr17:30395796-30395296; chr17:30477639-30477139; chr17:30478215-30477715; chr17:30599934-30599434; chr17:30600641-30600141; chr17:30601596-30601096	chr17:29618357-29617857; chr17:29618976-29618476; chr17:29619656-29619156; chr17:29620719-29620219; chr17:29621273-29620773; chr17:29622366-29621866; chr17:29624074-29623574; chr17:29625426-29624926; chr17:29627748-29627248; chr17:29628388-29627888; chr17:29629027-29628527; chr17:29639970-29639470; chr17:29640969-29640469; chr17:29641705-29641205; chr17:29642462-29641962; chr17:29645301-29644801; chr17:29645828-29645328; chr17:29661698-29661198; chr17:29663571-29663071; chr17:29665305-29664805; chr17:29672368-29671868; chr17:29673498-29672998; chr17:29683414-29682914; chr17:29710379-29709879; chr17:29711282-29710782; chr17:29741557-29741057; chr17:29742256-29741756; chr17:29743862-29743362; chr17:29744587-29744087; chr17:29745258-29744758; chr17:29746145-29745645; chr17:29748275-29747775; chr17:29749642-29749142; chr17:29760800-29760300; chr17:29761750-29761250; chr17:29762950-29762450; chr17:29779675-29779175; chr17:29787098-29786598; chr17:29806105-29805605; chr17:29806865-29806365; chr17:29808210-29807710; chr17:29831048-29830548; chr17:29835862-29835362; chr17:29837979-29837479; chr17:29910724-29910224; chr17:29929371-29928871; chr17:29929873-29929373; chr17:29930508-29930008; chr17:29931114-29930614; chr17:29931750-29931250; chr17:29933801-29933301; chr17:29960073-29959573; chr17:29967540-29967040; chr17:29989727-29989227; chr17:30055876-30055376; chr17:30093962-30093462; chr17:30096145-30095645; chr17:30104962-30104462; chr17:30113691-30113191; chr17:30115832-30115332; chr17:30117029-30116529; chr17:30117703-30117203; chr17:30125771-30125271; chr17:30203816-30203316; chr17:30224399-30223899; chr17:30224987-30224487; chr17:30226252-30225752; chr17:30233000-30232500; chr17:30236258-30235758; chr17:30237270-30236770; chr17:30238210-30237710; chr17:30238738-30238238; chr17:30243722-30243222; chr17:30249178-30248678; chr17:30249710-30249210; chr17:30252919-30252419; chr17:30253799-30253299; chr17:30254570-30254070; chr17:30255546-30255046; chr17:30257130-30256630; chr17:30258926-30258426; chr17:30259672-30259172; chr17:30260721-30260221; chr17:30264277-30263777; chr17:30271516-30271016; chr17:30273155-30272655; chr17:30273821-30273321; chr17:30291600-30291100; chr17:30292321-30291821; chr17:30297082-30296582; chr17:30318638-30318138; chr17:30321802-30321302; chr17:30324305-30323805; chr17:30333850-30333350; chr17:30334908-30334408; chr17:30335425-30334925; chr17:30336192-30335692; chr17:30337052-30336552; chr17:30338087-30337587; chr17:30340553-30340053; chr17:30344680-30344180; chr17:30345196-30344696; chr17:30368202-30367702; chr17:30373188-30372688; chr17:30376154-30375654; chr17:30376984-30376484; chr17:30377534-30377034; chr17:30378610-30378110; chr17:30379134-30378634; chr17:30379727-30379227; chr17:30380713-30380213; chr17:30389922-30389422; chr17:30390765-30390265; chr17:30393195-30392695; chr17:30395796-30395296; chr17:30477639-30477139; chr17:30478215-30477715; chr17:30599934-30599434; chr17:30600641-30600141; chr17:30601596-30601096	:-
ENSG00000126698	DNAJC8	22826	chr1	28199456	28233029	:-	:-	:-
ENSG00000126705	AHDC1	27245	chr1	27534035	27604431	chr1:27057857-27057357; chr1:27058426-27057926; chr1:27058942-27058442; chr1:27060295-27059795; chr1:27061337-27060837; chr1:27062129-27061629; chr1:27098909-27098409; chr1:27112493-27111993; chr1:27118208-27117708; chr1:27299933-27299433; chr1:27302144-27301644; chr1:27342259-27341759; chr1:27350983-27350483; chr1:27366187-27365687; chr1:27378328-27377828; chr1:27381203-27380703; chr1:27383625-27383125; chr1:27392774-27392274; chr1:27405646-27405146; chr1:27406694-27406194; chr1:27422552-27422052; chr1:27455850-27455350; chr1:27492755-27492255; chr1:27508706-27508206; chr1:27509929-27509429; chr1:27535916-27535416; chr1:27536658-27536158; chr1:27537233-27536733; chr1:27537891-27537391; chr1:27540752-27540252; chr1:27545688-27545188; chr1:27558301-27557801; chr1:27560605-27560105; chr1:27567288-27566788; chr1:27568828-27568328; chr1:27569439-27568939; chr1:27590342-27589842; chr1:27599562-27599062; chr1:27602237-27601737; chr1:27602841-27602341; chr1:27603459-27602959; chr1:27604452-27603952; chr1:27606823-27606323; chr1:27659293-27658793; chr1:27660388-27659888; chr1:27697546-27697046; chr1:27725328-27724828; chr1:27726102-27725602; chr1:27967212-27966712; chr1:27969135-27968635	chr1:27057857-27057357; chr1:27058426-27057926; chr1:27058942-27058442; chr1:27060295-27059795; chr1:27061337-27060837; chr1:27062129-27061629; chr1:27098909-27098409; chr1:27112493-27111993; chr1:27118208-27117708; chr1:27299933-27299433; chr1:27302144-27301644; chr1:27342259-27341759; chr1:27350983-27350483; chr1:27366187-27365687; chr1:27378328-27377828; chr1:27381203-27380703; chr1:27383625-27383125; chr1:27392774-27392274; chr1:27405646-27405146; chr1:27406694-27406194; chr1:27422552-27422052; chr1:27455850-27455350; chr1:27492755-27492255; chr1:27508706-27508206; chr1:27509929-27509429; chr1:27535916-27535416; chr1:27536658-27536158; chr1:27537233-27536733; chr1:27537891-27537391; chr1:27540752-27540252; chr1:27545688-27545188; chr1:27558301-27557801; chr1:27560605-27560105; chr1:27567288-27566788; chr1:27568828-27568328; chr1:27569439-27568939; chr1:27590342-27589842; chr1:27599562-27599062; chr1:27602237-27601737; chr1:27602841-27602341; chr1:27603459-27602959; chr1:27604452-27603952; chr1:27606823-27606323; chr1:27659293-27658793; chr1:27660388-27659888; chr1:27697546-27697046; chr1:27725328-27724828; chr1:27726102-27725602; chr1:27967212-27966712; chr1:27969135-27968635	:-
ENSG00000126709	IFI6	2537	chr1	27666064	27672212	chr1:27664727-27664227; chr1:27672537-27672037	chr1:27664727-27664227; chr1:27672537-27672037	:-
ENSG00000126733	DACH2	117154	chrX	86148451	86832604	:-	:-	:-
ENSG00000126746	ZNF384	171017	chr12	6666477	6689572	chr12:6196102-6195602; chr12:6199866-6199366; chr12:6217012-6216512; chr12:6269212-6268712; chr12:6273899-6273399; chr12:6274447-6273947; chr12:6275024-6274524; chr12:6279034-6278534; chr12:6310304-6309804; chr12:6310897-6310397; chr12:6311453-6310953; chr12:6312300-6311800; chr12:6324822-6324322; chr12:6383779-6383279; chr12:6384355-6383855; chr12:6385238-6384738; chr12:6450889-6450389; chr12:6451823-6451323; chr12:6453284-6452784; chr12:6465919-6465419; chr12:6470433-6469933; chr12:6493563-6493063; chr12:6494181-6493681; chr12:6494798-6494298; chr12:6532965-6532465; chr12:6533848-6533348; chr12:6534667-6534167; chr12:6535548-6535048; chr12:6536094-6535594; chr12:6538272-6537772; chr12:6568584-6568084; chr12:6606299-6605799; chr12:6663574-6663074; chr12:6688551-6688051; chr12:6689265-6688765; chr12:6698265-6697765; chr12:6701082-6700582; chr12:6724288-6723788; chr12:6724916-6724416; chr12:6752874-6752374; chr12:6753396-6752896; chr12:6767210-6766710; chr12:6768179-6767679; chr12:6826038-6825538; chr12:6836098-6835598; chr12:6850897-6850397; chr12:6851639-6851139; chr12:6852327-6851827; chr12:6867133-6866633; chr12:6867715-6867215; chr12:6868324-6867824; chr12:6869109-6868609; chr12:6869869-6869369; chr12:6872814-6872314; chr12:6873648-6873148; chr12:6874156-6873656; chr12:6891416-6890916; chr12:6892009-6891509; chr12:6914744-6914244; chr12:6915357-6914857; chr12:6924734-6924234; chr12:6925289-6924789; chr12:6927312-6926812; chr12:6927939-6927439; chr12:6928698-6928198; chr12:6929303-6928803; chr12:6938351-6937851; chr12:6944322-6943822; chr12:6947255-6946755; chr12:6960644-6960144; chr12:6962197-6961697; chr12:6963396-6962896; chr12:6964176-6963676; chr12:6966058-6965558; chr12:6970980-6970480; chr12:6989899-6989399; chr12:7018877-7018377; chr12:7019634-7019134; chr12:7092195-7091695; chr12:7108796-7108296; chr12:7109497-7108997; chr12:7131527-7131027; chr12:7142525-7142025; chr12:7156606-7156106; chr12:7163054-7162554; chr12:7188936-7188436	chr12:6196102-6195602; chr12:6199866-6199366; chr12:6217012-6216512; chr12:6269212-6268712; chr12:6273899-6273399; chr12:6274447-6273947; chr12:6275024-6274524; chr12:6279034-6278534; chr12:6310304-6309804; chr12:6310897-6310397; chr12:6311453-6310953; chr12:6312300-6311800; chr12:6324822-6324322; chr12:6383779-6383279; chr12:6384355-6383855; chr12:6385238-6384738; chr12:6450889-6450389; chr12:6451823-6451323; chr12:6453284-6452784; chr12:6465919-6465419; chr12:6470433-6469933; chr12:6493563-6493063; chr12:6494181-6493681; chr12:6494798-6494298; chr12:6532965-6532465; chr12:6533848-6533348; chr12:6534667-6534167; chr12:6535548-6535048; chr12:6536094-6535594; chr12:6538272-6537772; chr12:6568584-6568084; chr12:6606299-6605799; chr12:6663574-6663074; chr12:6688551-6688051; chr12:6689265-6688765; chr12:6698265-6697765; chr12:6701082-6700582; chr12:6724288-6723788; chr12:6724916-6724416; chr12:6752874-6752374; chr12:6753396-6752896; chr12:6767210-6766710; chr12:6768179-6767679; chr12:6826038-6825538; chr12:6836098-6835598; chr12:6850897-6850397; chr12:6851639-6851139; chr12:6852327-6851827; chr12:6867133-6866633; chr12:6867715-6867215; chr12:6868324-6867824; chr12:6869109-6868609; chr12:6869869-6869369; chr12:6872814-6872314; chr12:6873648-6873148; chr12:6874156-6873656; chr12:6891416-6890916; chr12:6892009-6891509; chr12:6914744-6914244; chr12:6915357-6914857; chr12:6924734-6924234; chr12:6925289-6924789; chr12:6927312-6926812; chr12:6927939-6927439; chr12:6928698-6928198; chr12:6929303-6928803; chr12:6938351-6937851; chr12:6944322-6943822; chr12:6947255-6946755; chr12:6960644-6960144; chr12:6962197-6961697; chr12:6963396-6962896; chr12:6964176-6963676; chr12:6966058-6965558; chr12:6970980-6970480; chr12:6989899-6989399; chr12:7018877-7018377; chr12:7019634-7019134; chr12:7092195-7091695; chr12:7108796-7108296; chr12:7109497-7108997; chr12:7131527-7131027; chr12:7142525-7142025; chr12:7156606-7156106; chr12:7163054-7162554; chr12:7188936-7188436	:-
ENSG00000126749	EMG1	10436	chr12	6970913	6979936	chr12:6471553-6471053; chr12:6533848-6533348; chr12:6534667-6534167; chr12:6535548-6535048; chr12:6618135-6617635; chr12:6724288-6723788; chr12:6724916-6724416; chr12:6753899-6753399; chr12:6779335-6778835; chr12:6836098-6835598; chr12:6853420-6852920; chr12:6854127-6853627; chr12:6868324-6867824; chr12:6892009-6891509; chr12:6924734-6924234; chr12:6929303-6928803; chr12:6929920-6929420; chr12:6931426-6930926; chr12:6937698-6937198; chr12:6938351-6937851; chr12:6943816-6943316; chr12:6945000-6944500; chr12:6946125-6945625; chr12:6946728-6946228; chr12:6947255-6946755; chr12:6962197-6961697; chr12:6962754-6962254; chr12:6963396-6962896; chr12:6964176-6963676; chr12:6965487-6964987; chr12:6967580-6967080; chr12:6969819-6969319; chr12:6970399-6969899; chr12:6970980-6970480; chr12:6978959-6978459; chr12:6979537-6979037; chr12:6988129-6987629; chr12:6988661-6988161; chr12:6989364-6988864; chr12:6989899-6989399; chr12:7018365-7017865; chr12:7018877-7018377; chr12:7019634-7019134; chr12:7039824-7039324; chr12:7130594-7130094; chr12:7156606-7156106	chr12:6471553-6471053; chr12:6533848-6533348; chr12:6534667-6534167; chr12:6535548-6535048; chr12:6618135-6617635; chr12:6724288-6723788; chr12:6724916-6724416; chr12:6753899-6753399; chr12:6779335-6778835; chr12:6836098-6835598; chr12:6853420-6852920; chr12:6854127-6853627; chr12:6868324-6867824; chr12:6892009-6891509; chr12:6924734-6924234; chr12:6929303-6928803; chr12:6929920-6929420; chr12:6931426-6930926; chr12:6937698-6937198; chr12:6938351-6937851; chr12:6943816-6943316; chr12:6945000-6944500; chr12:6946125-6945625; chr12:6946728-6946228; chr12:6947255-6946755; chr12:6962197-6961697; chr12:6962754-6962254; chr12:6963396-6962896; chr12:6964176-6963676; chr12:6965487-6964987; chr12:6967580-6967080; chr12:6969819-6969319; chr12:6970399-6969899; chr12:6970980-6970480; chr12:6978959-6978459; chr12:6979537-6979037; chr12:6988129-6987629; chr12:6988661-6988161; chr12:6989364-6988864; chr12:6989899-6989399; chr12:7018365-7017865; chr12:7018877-7018377; chr12:7019634-7019134; chr12:7039824-7039324; chr12:7130594-7130094; chr12:7156606-7156106	:-
ENSG00000126752	SSX1	6756	chrX	48255392	48267444	:-	:-	:-
ENSG00000126756	UXT	8409	chrX	47651796	47659180	:-	:-	:-
ENSG00000126759	CFP	5199	chrX	47623172	47630305	:-	:-	:-
ENSG00000126767	ELK1	2002	chrX	47635521	47650604	:-	:-	:-
ENSG00000126768	TIMM17B	10245	chrX	48893447	48898143	chrX:49271873-49271373	chrX:49271873-49271373	:-
ENSG00000126773	PCNX4	64430	chr14	60091911	60169133	chr14:59619590-59619090; chr14:59688856-59688356; chr14:59871073-59870573; chr14:59898198-59897698; chr14:59965446-59964946; chr14:59969795-59969295; chr14:60091628-60091128; chr14:60092171-60091671; chr14:60092677-60092177; chr14:60152169-60151669; chr14:60165680-60165180; chr14:60248369-60247869; chr14:60249358-60248858; chr14:60250058-60249558; chr14:60514859-60514359; chr14:60562594-60562094; chr14:60618654-60618154; chr14:60625505-60625005; chr14:60626211-60625711; chr14:60638530-60638030; chr14:60644011-60643511; chr14:60657221-60656721; chr14:60659419-60658919	chr14:59619590-59619090; chr14:59688856-59688356; chr14:59871073-59870573; chr14:59898198-59897698; chr14:59965446-59964946; chr14:59969795-59969295; chr14:60091628-60091128; chr14:60092171-60091671; chr14:60092677-60092177; chr14:60152169-60151669; chr14:60165680-60165180; chr14:60248369-60247869; chr14:60249358-60248858; chr14:60250058-60249558; chr14:60514859-60514359; chr14:60562594-60562094; chr14:60618654-60618154; chr14:60625505-60625005; chr14:60626211-60625711; chr14:60638530-60638030; chr14:60644011-60643511; chr14:60657221-60656721; chr14:60659419-60658919	:-
ENSG00000126775	ATG14	22863	chr14	55366391	55411830	chr14:55089981-55089481; chr14:55129467-55128967; chr14:55130099-55129599; chr14:55191958-55191458; chr14:55271572-55271072; chr14:55272354-55271854; chr14:55356629-55356129; chr14:55412117-55411617; chr14:55430577-55430077; chr14:55580418-55579918; chr14:55581093-55580593; chr14:55581777-55581277	chr14:55089981-55089481; chr14:55129467-55128967; chr14:55130099-55129599; chr14:55191958-55191458; chr14:55271572-55271072; chr14:55272354-55271854; chr14:55356629-55356129; chr14:55412117-55411617; chr14:55430577-55430077; chr14:55580418-55579918; chr14:55581093-55580593; chr14:55581777-55581277	:-
ENSG00000126777	KTN1	3895	chr14	55559072	55701526	chr14:55271572-55271072; chr14:55272354-55271854; chr14:55302093-55301593; chr14:55310452-55309952; chr14:55345159-55344659; chr14:55355044-55354544; chr14:55356629-55356129; chr14:55357352-55356852; chr14:55385910-55385410; chr14:55412117-55411617; chr14:55541625-55541125; chr14:55543877-55543377; chr14:55580418-55579918; chr14:55581093-55580593; chr14:55581777-55581277; chr14:55706393-55705893; chr14:55795111-55794611; chr14:55795647-55795147; chr14:55832462-55831962; chr14:55926435-55925935; chr14:56182144-56181644	chr14:55271572-55271072; chr14:55272354-55271854; chr14:55302093-55301593; chr14:55310452-55309952; chr14:55345159-55344659; chr14:55355044-55354544; chr14:55356629-55356129; chr14:55357352-55356852; chr14:55385910-55385410; chr14:55412117-55411617; chr14:55541625-55541125; chr14:55543877-55543377; chr14:55580418-55579918; chr14:55581093-55580593; chr14:55581777-55581277; chr14:55706393-55705893; chr14:55795111-55794611; chr14:55795647-55795147; chr14:55832462-55831962; chr14:55926435-55925935; chr14:56182144-56181644	:-
ENSG00000126778	SIX1	6495	chr14	60643421	60658259	chr14:60152169-60151669; chr14:60161823-60161323; chr14:60165055-60164555; chr14:60165680-60165180; chr14:60248369-60247869; chr14:60249358-60248858; chr14:60250058-60249558; chr14:60347272-60346772; chr14:60350305-60349805; chr14:60487634-60487134; chr14:60562594-60562094; chr14:60617029-60616529; chr14:60618654-60618154; chr14:60625505-60625005; chr14:60630274-60629774; chr14:60638530-60638030; chr14:60644011-60643511; chr14:60647425-60646925; chr14:60648191-60647691; chr14:60648776-60648276; chr14:60649825-60649325; chr14:60650339-60649839; chr14:60657221-60656721; chr14:60659419-60658919; chr14:60665539-60665039; chr14:60687347-60686847; chr14:60687969-60687469; chr14:60722047-60721547; chr14:60722677-60722177; chr14:60723224-60722724; chr14:60723796-60723296; chr14:60724646-60724146; chr14:60734978-60734478; chr14:60806427-60805927; chr14:60981444-60980944; chr14:61042637-61042137; chr14:61066111-61065611; chr14:61103121-61102621	chr14:60152169-60151669; chr14:60161823-60161323; chr14:60165055-60164555; chr14:60165680-60165180; chr14:60248369-60247869; chr14:60249358-60248858; chr14:60250058-60249558; chr14:60347272-60346772; chr14:60350305-60349805; chr14:60487634-60487134; chr14:60562594-60562094; chr14:60617029-60616529; chr14:60618654-60618154; chr14:60625505-60625005; chr14:60630274-60629774; chr14:60638530-60638030; chr14:60644011-60643511; chr14:60647425-60646925; chr14:60648191-60647691; chr14:60648776-60648276; chr14:60649825-60649325; chr14:60650339-60649839; chr14:60657221-60656721; chr14:60659419-60658919; chr14:60665539-60665039; chr14:60687347-60686847; chr14:60687969-60687469; chr14:60722047-60721547; chr14:60722677-60722177; chr14:60723224-60722724; chr14:60723796-60723296; chr14:60724646-60724146; chr14:60734978-60734478; chr14:60806427-60805927; chr14:60981444-60980944; chr14:61042637-61042137; chr14:61066111-61065611; chr14:61103121-61102621	:-
ENSG00000126785	RHOJ	57381	chr14	63204114	63293508	chr14:63204386-63203886	chr14:63204386-63203886	:-
ENSG00000126787	DLGAP5	9787	chr14	55148112	55191608	chr14:55085697-55085197; chr14:55222389-55221889; chr14:55366757-55366257	chr14:55085697-55085197; chr14:55222389-55221889; chr14:55366757-55366257	:-
ENSG00000126790	L3HYPDH	112849	chr14	59460363	59484408	chr14:59188842-59188342; chr14:59303661-59303161	chr14:59188842-59188342; chr14:59303661-59303161	:-
ENSG00000126803	HSPA2	3306	chr14	64535905	64546173	chr14:64339006-64338506; chr14:64503945-64503445; chr14:64505565-64505065; chr14:64539850-64539350; chr14:64540813-64540313; chr14:64541832-64541332; chr14:64631202-64630702; chr14:64636562-64636062; chr14:64637105-64636605; chr14:64704640-64704140; chr14:64705402-64704902; chr14:64717167-64716667; chr14:64721763-64721263; chr14:64756327-64755827; chr14:64914621-64914121; chr14:64972602-64972102	chr14:64339006-64338506; chr14:64503945-64503445; chr14:64505565-64505065; chr14:64539850-64539350; chr14:64540813-64540313; chr14:64541832-64541332; chr14:64631202-64630702; chr14:64636562-64636062; chr14:64637105-64636605; chr14:64704640-64704140; chr14:64705402-64704902; chr14:64717167-64716667; chr14:64721763-64721263; chr14:64756327-64755827; chr14:64914621-64914121; chr14:64972602-64972102	:-
ENSG00000126804	ZBTB1	22890	chr14	64503712	64533690	chr14:64197234-64196734; chr14:64294739-64294239; chr14:64295280-64294780; chr14:64338329-64337829; chr14:64387546-64387046; chr14:64388516-64388016; chr14:64389169-64388669; chr14:64465690-64465190; chr14:64502040-64501540; chr14:64503300-64502800; chr14:64503945-64503445; chr14:64504473-64503973; chr14:64505008-64504508; chr14:64505565-64505065; chr14:64506130-64505630; chr14:64507097-64506597; chr14:64511508-64511008; chr14:64539850-64539350; chr14:64540813-64540313; chr14:64541832-64541332; chr14:64637105-64636605; chr14:64674284-64673784; chr14:64705402-64704902; chr14:64721763-64721263; chr14:64723314-64722814; chr14:64724527-64724027; chr14:64750352-64749852; chr14:64765228-64764728; chr14:64823651-64823151; chr14:64914621-64914121; chr14:64928893-64928393; chr14:64938207-64937707; chr14:64972602-64972102; chr14:64986596-64986096; chr14:64987407-64986907; chr14:65020395-65019895	chr14:64197234-64196734; chr14:64294739-64294239; chr14:64295280-64294780; chr14:64338329-64337829; chr14:64387546-64387046; chr14:64388516-64388016; chr14:64389169-64388669; chr14:64465690-64465190; chr14:64502040-64501540; chr14:64503300-64502800; chr14:64503945-64503445; chr14:64504473-64503973; chr14:64505008-64504508; chr14:64505565-64505065; chr14:64506130-64505630; chr14:64507097-64506597; chr14:64511508-64511008; chr14:64539850-64539350; chr14:64540813-64540313; chr14:64541832-64541332; chr14:64637105-64636605; chr14:64674284-64673784; chr14:64705402-64704902; chr14:64721763-64721263; chr14:64723314-64722814; chr14:64724527-64724027; chr14:64750352-64749852; chr14:64765228-64764728; chr14:64823651-64823151; chr14:64914621-64914121; chr14:64928893-64928393; chr14:64938207-64937707; chr14:64972602-64972102; chr14:64986596-64986096; chr14:64987407-64986907; chr14:65020395-65019895	:-
ENSG00000126814	TRMT5	57570	chr14	60971441	60981170	chr14:60657221-60656721; chr14:60722677-60722177; chr14:60723224-60722724; chr14:60723796-60723296; chr14:60724646-60724146; chr14:60734978-60734478; chr14:60981444-60980944; chr14:61197214-61196714; chr14:61270023-61269523; chr14:61280965-61280465; chr14:61281744-61281244; chr14:61286630-61286130; chr14:61322884-61322384; chr14:61462209-61461709	chr14:60657221-60656721; chr14:60722677-60722177; chr14:60723224-60722724; chr14:60723796-60723296; chr14:60724646-60724146; chr14:60734978-60734478; chr14:60981444-60980944; chr14:61197214-61196714; chr14:61270023-61269523; chr14:61280965-61280465; chr14:61281744-61281244; chr14:61286630-61286130; chr14:61322884-61322384; chr14:61462209-61461709	:-
ENSG00000126821	SGPP1	81537	chr14	63684216	63728065	chr14:63436286-63435786; chr14:63543199-63542699; chr14:63543717-63543217; chr14:63641563-63641063; chr14:63642293-63641793; chr14:63642941-63642441; chr14:63663917-63663417; chr14:63664420-63663920; chr14:63666747-63666247; chr14:63677036-63676536; chr14:63678565-63678065; chr14:63727554-63727054; chr14:63728347-63727847; chr14:64113325-64112825; chr14:64114521-64114021	chr14:63436286-63435786; chr14:63543199-63542699; chr14:63543717-63543217; chr14:63641563-63641063; chr14:63642293-63641793; chr14:63642941-63642441; chr14:63663917-63663417; chr14:63664420-63663920; chr14:63666747-63666247; chr14:63677036-63676536; chr14:63678565-63678065; chr14:63727554-63727054; chr14:63728347-63727847; chr14:64113325-64112825; chr14:64114521-64114021	:-
ENSG00000126822	PLEKHG3	26030	chr14	64704102	64750249	chr14:64465690-64465190; chr14:64540813-64540313; chr14:64704640-64704140; chr14:64705402-64704902; chr14:64705916-64705416; chr14:64721763-64721263; chr14:64756327-64755827; chr14:64758339-64757839; chr14:64759025-64758525; chr14:64987407-64986907; chr14:65102840-65102340	chr14:64465690-64465190; chr14:64540813-64540313; chr14:64704640-64704140; chr14:64705402-64704902; chr14:64705916-64705416; chr14:64721763-64721263; chr14:64756327-64755827; chr14:64758339-64757839; chr14:64759025-64758525; chr14:64987407-64986907; chr14:65102840-65102340	:-
ENSG00000126838	PZP	5858	chr12	9148840	9208395	chr12:9164754-9164254	chr12:9164754-9164254	:-
ENSG00000126856	PRDM7	11105	chr16	90056566	90092072	:-	:-	:-
ENSG00000126858	RHOT1	55288	chr17	32142454	32253374	chr17:31804154-31803654; chr17:31842691-31842191; chr17:31843441-31842941; chr17:31858730-31858230; chr17:31859589-31859089; chr17:31860114-31859614; chr17:31901405-31900905; chr17:31902066-31901566; chr17:31937296-31936796; chr17:32007594-32007094; chr17:32008417-32007917; chr17:32016081-32015581; chr17:32111844-32111344; chr17:32120332-32119832; chr17:32127257-32126757; chr17:32127795-32127295; chr17:32128775-32128275; chr17:32135999-32135499; chr17:32139307-32138807; chr17:32141766-32141266; chr17:32142639-32142139; chr17:32143441-32142941; chr17:32157022-32156522; chr17:32157539-32157039; chr17:32253459-32252959; chr17:32265987-32265487; chr17:32267150-32266650; chr17:32268008-32267508; chr17:32288243-32287743; chr17:32298038-32297538; chr17:32298669-32298169; chr17:32299373-32298873; chr17:32299989-32299489; chr17:32302447-32301947; chr17:32303455-32302955; chr17:32305482-32304982; chr17:32307887-32307387; chr17:32317171-32316671; chr17:32317767-32317267; chr17:32319241-32318741; chr17:32319834-32319334; chr17:32341455-32340955; chr17:32342473-32341973; chr17:32343411-32342911; chr17:32349420-32348920; chr17:32350342-32349842; chr17:32351157-32350657; chr17:32358011-32357511; chr17:32442950-32442450; chr17:32444677-32444177; chr17:32445539-32445039; chr17:32462780-32462280; chr17:32483906-32483406; chr17:32486827-32486327; chr17:32487916-32487416; chr17:32519824-32519324; chr17:32520610-32520110; chr17:32659787-32659287	chr17:31804154-31803654; chr17:31842691-31842191; chr17:31843441-31842941; chr17:31858730-31858230; chr17:31859589-31859089; chr17:31860114-31859614; chr17:31901405-31900905; chr17:31902066-31901566; chr17:31937296-31936796; chr17:32007594-32007094; chr17:32008417-32007917; chr17:32016081-32015581; chr17:32111844-32111344; chr17:32120332-32119832; chr17:32127257-32126757; chr17:32127795-32127295; chr17:32128775-32128275; chr17:32135999-32135499; chr17:32139307-32138807; chr17:32141766-32141266; chr17:32142639-32142139; chr17:32143441-32142941; chr17:32157022-32156522; chr17:32157539-32157039; chr17:32253459-32252959; chr17:32265987-32265487; chr17:32267150-32266650; chr17:32268008-32267508; chr17:32288243-32287743; chr17:32298038-32297538; chr17:32298669-32298169; chr17:32299373-32298873; chr17:32299989-32299489; chr17:32302447-32301947; chr17:32303455-32302955; chr17:32305482-32304982; chr17:32307887-32307387; chr17:32317171-32316671; chr17:32317767-32317267; chr17:32319241-32318741; chr17:32319834-32319334; chr17:32341455-32340955; chr17:32342473-32341973; chr17:32343411-32342911; chr17:32349420-32348920; chr17:32350342-32349842; chr17:32351157-32350657; chr17:32358011-32357511; chr17:32442950-32442450; chr17:32444677-32444177; chr17:32445539-32445039; chr17:32462780-32462280; chr17:32483906-32483406; chr17:32486827-32486327; chr17:32487916-32487416; chr17:32519824-32519324; chr17:32520610-32520110; chr17:32659787-32659287	:-
ENSG00000126860	EVI2A	2123	chr17	31316410	31321749	:-	:-	:-
ENSG00000126861	OMG	101927057	chr17	31272013	31297539	:-	:-	:-
ENSG00000126861	OMG	4974	chr17	31272013	31297539	:-	:-	:-
ENSG00000126870	DYNC2I1	55112	chr7	158856558	158956747	chr7:158705977-158705477; chr7:158779555-158779055; chr7:158780061-158779561; chr7:158791618-158791118; chr7:158829866-158829366; chr7:158830396-158829896; chr7:158831115-158830615; chr7:158853841-158853341; chr7:158856783-158856283; chr7:158863803-158863303	chr7:158705977-158705477; chr7:158779555-158779055; chr7:158780061-158779561; chr7:158791618-158791118; chr7:158829866-158829366; chr7:158830396-158829896; chr7:158831115-158830615; chr7:158853841-158853341; chr7:158856783-158856283; chr7:158863803-158863303	:-
ENSG00000126878	AIF1L	83543	chr9	131096476	131123152	chr9:130631481-130630981; chr9:130918781-130918281; chr9:130919348-130918848; chr9:130941443-130940943; chr9:131068541-131068041; chr9:131092055-131091555; chr9:131093037-131092537; chr9:131095210-131094710; chr9:131096745-131096245; chr9:131097299-131096799; chr9:131099444-131098944; chr9:131108205-131107705; chr9:131112253-131111753; chr9:131113085-131112585; chr9:131385746-131385246; chr9:131481773-131481273; chr9:131483800-131483300; chr9:131580690-131580190	chr9:130631481-130630981; chr9:130918781-130918281; chr9:130919348-130918848; chr9:130941443-130940943; chr9:131068541-131068041; chr9:131092055-131091555; chr9:131093037-131092537; chr9:131095210-131094710; chr9:131096745-131096245; chr9:131097299-131096799; chr9:131099444-131098944; chr9:131108205-131107705; chr9:131112253-131111753; chr9:131113085-131112585; chr9:131385746-131385246; chr9:131481773-131481273; chr9:131483800-131483300; chr9:131580690-131580190	:-
ENSG00000126882	FAM78A	286336	chr9	131258076	131277365	chr9:131252979-131252479; chr9:131256661-131256161; chr9:131269422-131268922; chr9:131270935-131270435; chr9:131274410-131273910; chr9:131275094-131274594; chr9:131275729-131275229; chr9:131598664-131598164; chr9:131628284-131627784; chr9:131635787-131635287; chr9:131656859-131656359; chr9:131668129-131667629; chr9:131669110-131668610; chr9:131670600-131670100; chr9:131677998-131677498; chr9:131708128-131707628; chr9:131708673-131708173; chr9:131727844-131727344; chr9:131728942-131728442; chr9:131729524-131729024; chr9:131733376-131732876; chr9:131734033-131733533; chr9:131734738-131734238; chr9:131744494-131743994	chr9:131252979-131252479; chr9:131256661-131256161; chr9:131269422-131268922; chr9:131270935-131270435; chr9:131274410-131273910; chr9:131275094-131274594; chr9:131275729-131275229; chr9:131598664-131598164; chr9:131628284-131627784; chr9:131635787-131635287; chr9:131656859-131656359; chr9:131668129-131667629; chr9:131669110-131668610; chr9:131670600-131670100; chr9:131677998-131677498; chr9:131708128-131707628; chr9:131708673-131708173; chr9:131727844-131727344; chr9:131728942-131728442; chr9:131729524-131729024; chr9:131733376-131732876; chr9:131734033-131733533; chr9:131734738-131734238; chr9:131744494-131743994	:-
ENSG00000126883	NUP214	8021	chr9	131125573	131234663	chr9:130631481-130630981; chr9:130682126-130681626; chr9:130682904-130682404; chr9:130690429-130689929; chr9:130692779-130692279; chr9:130693281-130692781; chr9:130693943-130693443; chr9:130712983-130712483; chr9:130713612-130713112; chr9:130730622-130730122; chr9:130835477-130834977; chr9:130866837-130866337; chr9:130913641-130913141; chr9:130928978-130928478; chr9:130936364-130935864; chr9:130936946-130936446; chr9:130941443-130940943; chr9:130948475-130947975; chr9:131096745-131096245; chr9:131125743-131125243; chr9:131373238-131372738; chr9:131373873-131373373; chr9:131374549-131374049; chr9:131395784-131395284; chr9:131397073-131396573; chr9:131397662-131397162; chr9:131408324-131407824; chr9:131408893-131408393; chr9:131412448-131411948; chr9:131418900-131418400; chr9:131419710-131419210; chr9:131421380-131420880; chr9:131422200-131421700; chr9:131422952-131422452; chr9:131427164-131426664; chr9:131486475-131485975; chr9:131503171-131502671; chr9:131531542-131531042; chr9:131545716-131545216	chr9:130631481-130630981; chr9:130682126-130681626; chr9:130682904-130682404; chr9:130690429-130689929; chr9:130692779-130692279; chr9:130693281-130692781; chr9:130693943-130693443; chr9:130712983-130712483; chr9:130713612-130713112; chr9:130730622-130730122; chr9:130835477-130834977; chr9:130866837-130866337; chr9:130913641-130913141; chr9:130928978-130928478; chr9:130936364-130935864; chr9:130936946-130936446; chr9:130941443-130940943; chr9:130948475-130947975; chr9:131096745-131096245; chr9:131125743-131125243; chr9:131373238-131372738; chr9:131373873-131373373; chr9:131374549-131374049; chr9:131395784-131395284; chr9:131397073-131396573; chr9:131397662-131397162; chr9:131408324-131407824; chr9:131408893-131408393; chr9:131412448-131411948; chr9:131418900-131418400; chr9:131419710-131419210; chr9:131421380-131420880; chr9:131422200-131421700; chr9:131422952-131422452; chr9:131427164-131426664; chr9:131486475-131485975; chr9:131503171-131502671; chr9:131531542-131531042; chr9:131545716-131545216	:-
ENSG00000126890	CTAG2	30848	chrX	154651972	154653579	:-	:-	:-
ENSG00000126895	AVPR2	554	chrX	153902531	153907166	:-	:-	:-
ENSG00000126903	SLC10A3	8273	chrX	154487306	154490690	chrX:154371642-154371142; chrX:154442731-154442231; chrX:154459532-154459032; chrX:154477087-154476587; chrX:154479245-154478745; chrX:154485685-154485185; chrX:154526035-154525535; chrX:154541638-154541138	chrX:154371642-154371142; chrX:154442731-154442231; chrX:154459532-154459032; chrX:154477087-154476587; chrX:154479245-154478745; chrX:154485685-154485185; chrX:154526035-154525535; chrX:154541638-154541138	:-
ENSG00000126934	MAP2K2	5605	chr19	4090321	4124122	chr19:3713706-3713206	chr19:3713706-3713206	:-
ENSG00000126945	HNRNPH2	3188	chrX	101408222	101414133	chrX:101408355-101407855; chrX:101408925-101408425; chrX:101451343-101450843; chrX:101623368-101622868	chrX:101408355-101407855; chrX:101408925-101408425; chrX:101451343-101450843; chrX:101623368-101622868	:-
ENSG00000126947	ARMCX1	51309	chrX	101550547	101554700	chrX:101418543-101418043; chrX:101485737-101485237; chrX:101550741-101550241; chrX:101551546-101551046; chrX:101623368-101622868; chrX:101659002-101658502; chrX:101660113-101659613	chrX:101418543-101418043; chrX:101485737-101485237; chrX:101550741-101550241; chrX:101551546-101551046; chrX:101623368-101622868; chrX:101659002-101658502; chrX:101660113-101659613	:-
ENSG00000126950	TMEM35A	59353	chrX	101078879	101096367	chrX:100994844-100994344	:-	chrX:100994844-100994344
ENSG00000126952	NXF5	NA	chrX	101832537	101843278	:-	:-	:-
ENSG00000126953	TIMM8A	1678	chrX	101345661	101348742	chrX:100896130-100895630; chrX:100929250-100928750; chrX:100929759-100929259; chrX:100994844-100994344; chrX:101028105-101027605; chrX:101051893-101051393; chrX:101052396-101051896; chrX:101098304-101097804; chrX:101349011-101348511	chrX:100896130-100895630; chrX:100929250-100928750; chrX:100929759-100929259; chrX:100994844-100994344; chrX:101028105-101027605; chrX:101051893-101051393; chrX:101052396-101051896; chrX:101098304-101097804; chrX:101349011-101348511	:-
ENSG00000126970	ZC4H2	55906	chrX	64915802	65034713	chrX:64975834-64975334; chrX:64976758-64976258	chrX:64975834-64975334; chrX:64976758-64976258	:-
ENSG00000127022	CANX	821	chr5	179678628	179731641	chr5:179780791-179780291	chr5:179780791-179780291	:-
ENSG00000127054	INTS11	54973	chr1	1311585	1324687	chr1:1038064-1037564; chr1:1041125-1040625; chr1:1067534-1067034; chr1:1068193-1067693; chr1:1069035-1068535; chr1:1069618-1069118; chr1:1070223-1069723; chr1:1073034-1072534; chr1:1073656-1073156; chr1:1074458-1073958; chr1:1075211-1074711; chr1:1079841-1079341; chr1:1080535-1080035; chr1:1111953-1111453; chr1:1112714-1112214; chr1:1116511-1116011; chr1:1123223-1122723; chr1:1125164-1124664; chr1:1125714-1125214; chr1:1132998-1132498; chr1:1157878-1157378; chr1:1163057-1162557; chr1:1163800-1163300; chr1:1231119-1230619; chr1:1259071-1258571; chr1:1263404-1262904; chr1:1272914-1272414; chr1:1282176-1281676; chr1:1290581-1290081; chr1:1291600-1291100; chr1:1292243-1291743; chr1:1300848-1300348; chr1:1303662-1303162; chr1:1304263-1303763; chr1:1305083-1304583; chr1:1307143-1306643; chr1:1307878-1307378; chr1:1309554-1309054; chr1:1310130-1309630; chr1:1316129-1315629; chr1:1325038-1324538; chr1:1325542-1325042; chr1:1328478-1327978; chr1:1329385-1328885; chr1:1330700-1330200; chr1:1331511-1331011; chr1:1332063-1331563; chr1:1332595-1332095; chr1:1333261-1332761; chr1:1334294-1333794; chr1:1334924-1334424; chr1:1335699-1335199; chr1:1336509-1336009; chr1:1338176-1337676; chr1:1343863-1343363; chr1:1344585-1344085; chr1:1345227-1344727; chr1:1346009-1345509; chr1:1346583-1346083; chr1:1347708-1347208; chr1:1348349-1347849; chr1:1349331-1348831; chr1:1353226-1352726; chr1:1356567-1356067; chr1:1375661-1375161; chr1:1377281-1376781; chr1:1402548-1402048; chr1:1407571-1407071; chr1:1433634-1433134; chr1:1436751-1436251; chr1:1441820-1441320; chr1:1452854-1452354; chr1:1471425-1470925; chr1:1471938-1471438; chr1:1511355-1510855; chr1:1559508-1559008; chr1:1567502-1567002; chr1:1568417-1567917; chr1:1600433-1599933; chr1:1606695-1606195; chr1:1614961-1614461; chr1:1616460-1615960; chr1:1663271-1662771; chr1:1671404-1670904; chr1:1673063-1672563; chr1:1677796-1677296; chr1:1679071-1678571; chr1:1681285-1680785; chr1:1740676-1740176; chr1:1749053-1748553; chr1:1753771-1753271; chr1:1759190-1758690; chr1:1763402-1762902; chr1:1779172-1778672; chr1:1780144-1779644; chr1:1780808-1780308; chr1:1781523-1781023; chr1:1782461-1781961; chr1:1783384-1782884; chr1:1793923-1793423	chr1:1038064-1037564; chr1:1041125-1040625; chr1:1067534-1067034; chr1:1068193-1067693; chr1:1069035-1068535; chr1:1069618-1069118; chr1:1070223-1069723; chr1:1073034-1072534; chr1:1073656-1073156; chr1:1074458-1073958; chr1:1075211-1074711; chr1:1079841-1079341; chr1:1080535-1080035; chr1:1111953-1111453; chr1:1112714-1112214; chr1:1116511-1116011; chr1:1123223-1122723; chr1:1125164-1124664; chr1:1125714-1125214; chr1:1132998-1132498; chr1:1157878-1157378; chr1:1163057-1162557; chr1:1163800-1163300; chr1:1231119-1230619; chr1:1259071-1258571; chr1:1263404-1262904; chr1:1272914-1272414; chr1:1282176-1281676; chr1:1290581-1290081; chr1:1291600-1291100; chr1:1292243-1291743; chr1:1300848-1300348; chr1:1303662-1303162; chr1:1304263-1303763; chr1:1305083-1304583; chr1:1307143-1306643; chr1:1307878-1307378; chr1:1309554-1309054; chr1:1310130-1309630; chr1:1316129-1315629; chr1:1325038-1324538; chr1:1325542-1325042; chr1:1328478-1327978; chr1:1329385-1328885; chr1:1330700-1330200; chr1:1331511-1331011; chr1:1332063-1331563; chr1:1332595-1332095; chr1:1333261-1332761; chr1:1334294-1333794; chr1:1334924-1334424; chr1:1335699-1335199; chr1:1336509-1336009; chr1:1338176-1337676; chr1:1343863-1343363; chr1:1344585-1344085; chr1:1345227-1344727; chr1:1346009-1345509; chr1:1346583-1346083; chr1:1347708-1347208; chr1:1348349-1347849; chr1:1349331-1348831; chr1:1353226-1352726; chr1:1356567-1356067; chr1:1375661-1375161; chr1:1377281-1376781; chr1:1402548-1402048; chr1:1407571-1407071; chr1:1433634-1433134; chr1:1436751-1436251; chr1:1441820-1441320; chr1:1452854-1452354; chr1:1471425-1470925; chr1:1471938-1471438; chr1:1511355-1510855; chr1:1559508-1559008; chr1:1567502-1567002; chr1:1568417-1567917; chr1:1600433-1599933; chr1:1606695-1606195; chr1:1614961-1614461; chr1:1616460-1615960; chr1:1663271-1662771; chr1:1671404-1670904; chr1:1673063-1672563; chr1:1677796-1677296; chr1:1679071-1678571; chr1:1681285-1680785; chr1:1740676-1740176; chr1:1749053-1748553; chr1:1753771-1753271; chr1:1759190-1758690; chr1:1763402-1762902; chr1:1779172-1778672; chr1:1780144-1779644; chr1:1780808-1780308; chr1:1781523-1781023; chr1:1782461-1781961; chr1:1783384-1782884; chr1:1793923-1793423	:-
ENSG00000127074	RGS13	6003	chr1	192636138	192660311	:-	:-	:-
ENSG00000127080	IPPK	64768	chr9	92613183	92670131	chr9:92668628-92668128; chr9:92706939-92706439	chr9:92668628-92668128; chr9:92706939-92706439	:-
ENSG00000127081	ZNF484	83744	chr9	92844182	92878038	chr9:92394159-92393659; chr9:92635124-92634624; chr9:92649259-92648759; chr9:92666602-92666102; chr9:92667198-92666698; chr9:92669989-92669489; chr9:92670518-92670018; chr9:92765255-92764755; chr9:92765757-92765257; chr9:92791218-92790718; chr9:92878369-92877869; chr9:92986630-92986130; chr9:92988028-92987528; chr9:92988820-92988320; chr9:92989382-92988882; chr9:92990009-92989509; chr9:92992974-92992474; chr9:93060300-93059800; chr9:93062404-93061904; chr9:93071977-93071477; chr9:93072659-93072159; chr9:93086881-93086381; chr9:93090590-93090090; chr9:93095592-93095092; chr9:93096275-93095775; chr9:93096873-93096373; chr9:93097908-93097408; chr9:93100344-93099844; chr9:93109589-93109089; chr9:93115920-93115420; chr9:93116445-93115945; chr9:93120345-93119845; chr9:93127235-93126735; chr9:93128019-93127519; chr9:93129730-93129230; chr9:93132040-93131540; chr9:93132978-93132478; chr9:93133635-93133135; chr9:93134565-93134065; chr9:93135177-93134677; chr9:93136549-93136049; chr9:93137108-93136608; chr9:93160373-93159873; chr9:93182342-93181842; chr9:93184353-93183853; chr9:93185134-93184634; chr9:93201501-93201001; chr9:93202731-93202231; chr9:93205845-93205345; chr9:93305324-93304824; chr9:93310288-93309788	chr9:92394159-92393659; chr9:92635124-92634624; chr9:92649259-92648759; chr9:92666602-92666102; chr9:92667198-92666698; chr9:92669989-92669489; chr9:92670518-92670018; chr9:92765255-92764755; chr9:92765757-92765257; chr9:92791218-92790718; chr9:92878369-92877869; chr9:92986630-92986130; chr9:92988028-92987528; chr9:92988820-92988320; chr9:92989382-92988882; chr9:92990009-92989509; chr9:92992974-92992474; chr9:93060300-93059800; chr9:93062404-93061904; chr9:93071977-93071477; chr9:93072659-93072159; chr9:93086881-93086381; chr9:93090590-93090090; chr9:93095592-93095092; chr9:93096275-93095775; chr9:93096873-93096373; chr9:93097908-93097408; chr9:93100344-93099844; chr9:93109589-93109089; chr9:93115920-93115420; chr9:93116445-93115945; chr9:93120345-93119845; chr9:93127235-93126735; chr9:93128019-93127519; chr9:93129730-93129230; chr9:93132040-93131540; chr9:93132978-93132478; chr9:93133635-93133135; chr9:93134565-93134065; chr9:93135177-93134677; chr9:93136549-93136049; chr9:93137108-93136608; chr9:93160373-93159873; chr9:93182342-93181842; chr9:93184353-93183853; chr9:93185134-93184634; chr9:93201501-93201001; chr9:93202731-93202231; chr9:93205845-93205345; chr9:93305324-93304824; chr9:93310288-93309788	:-
ENSG00000127083	OMD	4958	chr9	92412380	92424471	chr9:92296366-92295866; chr9:92617268-92616768; chr9:92654271-92653771; chr9:92671862-92671362; chr9:92680543-92680043; chr9:92681186-92680686; chr9:92681699-92681199	chr9:92617268-92616768	chr9:92296366-92295866; chr9:92654271-92653771; chr9:92671862-92671362; chr9:92680543-92680043; chr9:92681186-92680686; chr9:92681699-92681199
ENSG00000127084	FGD3	89846	chr9	92947523	93036236	chr9:92600801-92600301; chr9:92601614-92601114; chr9:92617268-92616768; chr9:92618333-92617833; chr9:92619011-92618511; chr9:92625037-92624537; chr9:92635124-92634624; chr9:92666602-92666102; chr9:92791218-92790718; chr9:92912232-92911732; chr9:92947714-92947214; chr9:92948253-92947753; chr9:92948833-92948333; chr9:92949909-92949409; chr9:92950779-92950279; chr9:92956984-92956484; chr9:92957610-92957110; chr9:92970268-92969768; chr9:92970819-92970319; chr9:92974870-92974370; chr9:92978808-92978308; chr9:92986630-92986130; chr9:92987252-92986752; chr9:92988028-92987528; chr9:92988820-92988320; chr9:92989382-92988882; chr9:92990009-92989509; chr9:92992974-92992474; chr9:93004157-93003657; chr9:93005236-93004736; chr9:93024699-93024199; chr9:93038200-93037700; chr9:93040939-93040439; chr9:93041495-93040995; chr9:93052190-93051690; chr9:93053688-93053188; chr9:93058892-93058392; chr9:93059407-93058907; chr9:93060300-93059800; chr9:93062404-93061904; chr9:93071977-93071477; chr9:93072659-93072159; chr9:93086881-93086381; chr9:93090590-93090090; chr9:93097908-93097408; chr9:93115920-93115420; chr9:93116445-93115945; chr9:93120345-93119845; chr9:93127235-93126735; chr9:93133635-93133135; chr9:93136549-93136049; chr9:93156138-93155638; chr9:93160373-93159873; chr9:93184353-93183853; chr9:93202731-93202231; chr9:93263364-93262864; chr9:93313434-93312934; chr9:93451859-93451359; chr9:93456496-93455996; chr9:93511709-93511209; chr9:93523201-93522701; chr9:93527657-93527157; chr9:93531838-93531338; chr9:93532486-93531986; chr9:93534265-93533765	chr9:92600801-92600301; chr9:92601614-92601114; chr9:92617268-92616768; chr9:92618333-92617833; chr9:92619011-92618511; chr9:92625037-92624537; chr9:92635124-92634624; chr9:92666602-92666102; chr9:92791218-92790718; chr9:92912232-92911732; chr9:92947714-92947214; chr9:92948253-92947753; chr9:92948833-92948333; chr9:92949909-92949409; chr9:92950779-92950279; chr9:92956984-92956484; chr9:92957610-92957110; chr9:92970268-92969768; chr9:92970819-92970319; chr9:92974870-92974370; chr9:92978808-92978308; chr9:92986630-92986130; chr9:92987252-92986752; chr9:92988028-92987528; chr9:92988820-92988320; chr9:92989382-92988882; chr9:92990009-92989509; chr9:92992974-92992474; chr9:93004157-93003657; chr9:93005236-93004736; chr9:93024699-93024199; chr9:93038200-93037700; chr9:93040939-93040439; chr9:93041495-93040995; chr9:93052190-93051690; chr9:93053688-93053188; chr9:93058892-93058392; chr9:93059407-93058907; chr9:93060300-93059800; chr9:93062404-93061904; chr9:93071977-93071477; chr9:93072659-93072159; chr9:93086881-93086381; chr9:93090590-93090090; chr9:93097908-93097408; chr9:93115920-93115420; chr9:93116445-93115945; chr9:93120345-93119845; chr9:93127235-93126735; chr9:93133635-93133135; chr9:93136549-93136049; chr9:93156138-93155638; chr9:93160373-93159873; chr9:93184353-93183853; chr9:93202731-93202231; chr9:93263364-93262864; chr9:93313434-93312934; chr9:93451859-93451359; chr9:93456496-93455996; chr9:93511709-93511209; chr9:93523201-93522701; chr9:93527657-93527157; chr9:93531838-93531338; chr9:93532486-93531986; chr9:93534265-93533765	:-
ENSG00000127124	HIVEP3	59269	chr1	41506365	42035925	chr1:41650582-41650082; chr1:41659571-41659071; chr1:41679983-41679483; chr1:41689416-41688916; chr1:41783561-41783061; chr1:41812430-41811930; chr1:41841051-41840551; chr1:41843819-41843319; chr1:41877523-41877023; chr1:41891968-41891468; chr1:41892671-41892171; chr1:41917837-41917337; chr1:41918353-41917853; chr1:42035531-42035031; chr1:42036299-42035799	chr1:41650582-41650082; chr1:41659571-41659071; chr1:41679983-41679483; chr1:41689416-41688916; chr1:41783561-41783061; chr1:41812430-41811930; chr1:41841051-41840551; chr1:41843819-41843319; chr1:41877523-41877023; chr1:41891968-41891468; chr1:41892671-41892171; chr1:41917837-41917337; chr1:41918353-41917853; chr1:42035531-42035031; chr1:42036299-42035799	:-
ENSG00000127125	PPCS	79717	chr1	42456117	42473385	chr1:42002683-42002183; chr1:42003871-42003371; chr1:42036299-42035799; chr1:42147375-42146875; chr1:42166256-42165756; chr1:42177387-42176887; chr1:42210211-42209711; chr1:42335542-42335042; chr1:42336361-42335861; chr1:42337606-42337106; chr1:42339352-42338852; chr1:42340572-42340072; chr1:42341324-42340824; chr1:42467576-42467076; chr1:42659642-42659142; chr1:42675118-42674618; chr1:42692897-42692397; chr1:42693947-42693447; chr1:42853137-42852637; chr1:42938172-42937672; chr1:42939631-42939131; chr1:42943627-42943127; chr1:42944669-42944169; chr1:42949666-42949166; chr1:42962209-42961709	chr1:42002683-42002183; chr1:42003871-42003371; chr1:42036299-42035799; chr1:42147375-42146875; chr1:42166256-42165756; chr1:42177387-42176887; chr1:42210211-42209711; chr1:42335542-42335042; chr1:42336361-42335861; chr1:42337606-42337106; chr1:42339352-42338852; chr1:42340572-42340072; chr1:42341324-42340824; chr1:42467576-42467076; chr1:42659642-42659142; chr1:42675118-42674618; chr1:42692897-42692397; chr1:42693947-42693447; chr1:42853137-42852637; chr1:42938172-42937672; chr1:42939631-42939131; chr1:42943627-42943127; chr1:42944669-42944169; chr1:42949666-42949166; chr1:42962209-42961709	:-
ENSG00000127129	EDN2	1907	chr1	41478775	41484683	chr1:41366126-41365626; chr1:41419737-41419237; chr1:41420318-41419818; chr1:41433127-41432627; chr1:41448756-41448256; chr1:41449283-41448783; chr1:41450027-41449527; chr1:41450534-41450034; chr1:41451162-41450662; chr1:41454847-41454347; chr1:41455690-41455190; chr1:41456351-41455851; chr1:41457290-41456790; chr1:41474847-41474347; chr1:41476289-41475789; chr1:41477208-41476708; chr1:41479410-41478910; chr1:41481477-41480977; chr1:41482935-41482435; chr1:41483527-41483027; chr1:41484417-41483917; chr1:41484999-41484499; chr1:41486004-41485504; chr1:41496007-41495507; chr1:41496663-41496163; chr1:41497392-41496892; chr1:41498861-41498361; chr1:41499393-41498893; chr1:41502064-41501564; chr1:41516502-41516002; chr1:41665703-41665203; chr1:41773467-41772967; chr1:41803971-41803471; chr1:41852049-41851549	chr1:41366126-41365626; chr1:41419737-41419237; chr1:41420318-41419818; chr1:41433127-41432627; chr1:41448756-41448256; chr1:41449283-41448783; chr1:41450027-41449527; chr1:41450534-41450034; chr1:41451162-41450662; chr1:41454847-41454347; chr1:41455690-41455190; chr1:41456351-41455851; chr1:41457290-41456790; chr1:41474847-41474347; chr1:41476289-41475789; chr1:41477208-41476708; chr1:41479410-41478910; chr1:41481477-41480977; chr1:41482935-41482435; chr1:41483527-41483027; chr1:41484417-41483917; chr1:41484999-41484499; chr1:41486004-41485504; chr1:41496007-41495507; chr1:41496663-41496163; chr1:41497392-41496892; chr1:41498861-41498361; chr1:41499393-41498893; chr1:41502064-41501564; chr1:41516502-41516002; chr1:41665703-41665203; chr1:41773467-41772967; chr1:41803971-41803471; chr1:41852049-41851549	:-
ENSG00000127152	BCL11B	64919	chr14	99169287	99272197	chr14:98932353-98931853; chr14:98985142-98984642; chr14:99037044-99036544; chr14:99066800-99066300; chr14:99099714-99099214; chr14:99189094-99188594; chr14:99215824-99215324; chr14:99230632-99230132; chr14:99232282-99231782; chr14:99242106-99241606; chr14:99243875-99243375; chr14:99247810-99247310; chr14:99253782-99253282; chr14:99256913-99256413; chr14:99259695-99259195; chr14:99261545-99261045; chr14:99262864-99262364; chr14:99266085-99265585; chr14:99266950-99266450; chr14:99272545-99272045; chr14:99273140-99272640; chr14:99273796-99273296; chr14:99625426-99624926	chr14:98932353-98931853; chr14:98985142-98984642; chr14:99037044-99036544; chr14:99066800-99066300; chr14:99099714-99099214; chr14:99189094-99188594; chr14:99215824-99215324; chr14:99230632-99230132; chr14:99232282-99231782; chr14:99242106-99241606; chr14:99243875-99243375; chr14:99247810-99247310; chr14:99253782-99253282; chr14:99256913-99256413; chr14:99259695-99259195; chr14:99261545-99261045; chr14:99262864-99262364; chr14:99266085-99265585; chr14:99266950-99266450; chr14:99272545-99272045; chr14:99273140-99272640; chr14:99273796-99273296; chr14:99625426-99624926	:-
ENSG00000127184	COX7C	1350	chr5	86617928	86620962	chr5:86618128-86617628; chr5:86619000-86618500; chr5:86881263-86880763; chr5:87100002-87099502	chr5:86618128-86617628; chr5:86619000-86618500; chr5:86881263-86880763; chr5:87100002-87099502	:-
ENSG00000127191	TRAF2	7186	chr9	136881912	136926607	chr9:136554031-136553531; chr9:136694984-136694484; chr9:136695819-136695319; chr9:136725285-136724785; chr9:136789834-136789334; chr9:136801513-136801013; chr9:136805719-136805219; chr9:136809571-136809071; chr9:136839361-136838861; chr9:136840245-136839745; chr9:136840755-136840255; chr9:136841535-136841035; chr9:136842162-136841662; chr9:136842705-136842205; chr9:136843476-136842976; chr9:136848688-136848188; chr9:136849601-136849101; chr9:136854660-136854160; chr9:136857928-136857428; chr9:136858450-136857950; chr9:136859490-136858990; chr9:136861383-136860883; chr9:136886633-136886133; chr9:136901398-136900898; chr9:136902126-136901626; chr9:136902848-136902348; chr9:136904280-136903780; chr9:136925946-136925446; chr9:136941742-136941242; chr9:136942424-136941924; chr9:136943237-136942737; chr9:136946665-136946165; chr9:136947580-136947080; chr9:136949735-136949235; chr9:136950369-136949869; chr9:137026130-137025630; chr9:137027296-137026796; chr9:137028611-137028111; chr9:137029209-137028709; chr9:137079104-137078604; chr9:137084856-137084356; chr9:137088583-137088083; chr9:137089519-137089019; chr9:137090501-137090001; chr9:137116674-137116174; chr9:137119145-137118645; chr9:137130038-137129538; chr9:137177004-137176504; chr9:137190869-137190369; chr9:137232923-137232423; chr9:137234247-137233747; chr9:137391008-137390508	chr9:136554031-136553531; chr9:136694984-136694484; chr9:136695819-136695319; chr9:136725285-136724785; chr9:136789834-136789334; chr9:136801513-136801013; chr9:136805719-136805219; chr9:136809571-136809071; chr9:136839361-136838861; chr9:136840245-136839745; chr9:136840755-136840255; chr9:136841535-136841035; chr9:136842162-136841662; chr9:136842705-136842205; chr9:136843476-136842976; chr9:136848688-136848188; chr9:136849601-136849101; chr9:136854660-136854160; chr9:136857928-136857428; chr9:136858450-136857950; chr9:136859490-136858990; chr9:136861383-136860883; chr9:136886633-136886133; chr9:136901398-136900898; chr9:136902126-136901626; chr9:136902848-136902348; chr9:136904280-136903780; chr9:136925946-136925446; chr9:136941742-136941242; chr9:136942424-136941924; chr9:136943237-136942737; chr9:136946665-136946165; chr9:136947580-136947080; chr9:136949735-136949235; chr9:136950369-136949869; chr9:137026130-137025630; chr9:137027296-137026796; chr9:137028611-137028111; chr9:137029209-137028709; chr9:137079104-137078604; chr9:137084856-137084356; chr9:137088583-137088083; chr9:137089519-137089019; chr9:137090501-137090001; chr9:137116674-137116174; chr9:137119145-137118645; chr9:137130038-137129538; chr9:137177004-137176504; chr9:137190869-137190369; chr9:137232923-137232423; chr9:137234247-137233747; chr9:137391008-137390508	:-
ENSG00000127220	ABHD8	79575	chr19	17292131	17310236	chr19:16825609-16825109; chr19:16831059-16830559; chr19:16886796-16886296; chr19:16887655-16887155; chr19:17052935-17052435; chr19:17113044-17112544; chr19:17117632-17117132; chr19:17215618-17215118; chr19:17226447-17225947; chr19:17242204-17241704; chr19:17246309-17245809; chr19:17261291-17260791; chr19:17267364-17266864; chr19:17282128-17281628; chr19:17303146-17302646; chr19:17303745-17303245; chr19:17305907-17305407; chr19:17306680-17306180; chr19:17309735-17309235; chr19:17310395-17309895; chr19:17334342-17333842; chr19:17337722-17337222; chr19:17346626-17346126; chr19:17349251-17348751; chr19:17386410-17385910; chr19:17390662-17390162; chr19:17391454-17390954; chr19:17391975-17391475; chr19:17393476-17392976; chr19:17410508-17410008; chr19:17419569-17419069; chr19:17420241-17419741; chr19:17420979-17420479; chr19:17450746-17450246; chr19:17466682-17466182; chr19:17470530-17470030; chr19:17511821-17511321; chr19:17555823-17555323; chr19:17556449-17555949; chr19:17566098-17565598; chr19:17719725-17719225	chr19:16825609-16825109; chr19:16831059-16830559; chr19:16886796-16886296; chr19:16887655-16887155; chr19:17052935-17052435; chr19:17113044-17112544; chr19:17117632-17117132; chr19:17215618-17215118; chr19:17226447-17225947; chr19:17242204-17241704; chr19:17246309-17245809; chr19:17261291-17260791; chr19:17267364-17266864; chr19:17282128-17281628; chr19:17303146-17302646; chr19:17303745-17303245; chr19:17305907-17305407; chr19:17306680-17306180; chr19:17309735-17309235; chr19:17310395-17309895; chr19:17334342-17333842; chr19:17337722-17337222; chr19:17346626-17346126; chr19:17349251-17348751; chr19:17386410-17385910; chr19:17390662-17390162; chr19:17391454-17390954; chr19:17391975-17391475; chr19:17393476-17392976; chr19:17410508-17410008; chr19:17419569-17419069; chr19:17420241-17419741; chr19:17420979-17420479; chr19:17450746-17450246; chr19:17466682-17466182; chr19:17470530-17470030; chr19:17511821-17511321; chr19:17555823-17555323; chr19:17556449-17555949; chr19:17566098-17565598; chr19:17719725-17719225	:-
ENSG00000127241	MASP1	5648	chr3	187217282	187291980	:-	:-	:-
ENSG00000127249	ATP13A4	84239	chr3	193398967	193593111	chr3:193378118-193377618; chr3:193379152-193378652; chr3:193522884-193522384; chr3:193545750-193545250; chr3:193553335-193552835; chr3:193554056-193553556; chr3:193554602-193554102; chr3:193555231-193554731; chr3:193557277-193556777	chr3:193378118-193377618; chr3:193379152-193378652; chr3:193522884-193522384; chr3:193545750-193545250; chr3:193553335-193552835; chr3:193554056-193553556; chr3:193554602-193554102; chr3:193555231-193554731; chr3:193557277-193556777	:-
ENSG00000127252	PLAAT1	57110	chr3	193241128	193277738	chr3:192826222-192825722; chr3:192834847-192834347; chr3:192876283-192875783; chr3:192876852-192876352; chr3:192879571-192879071; chr3:192880171-192879671; chr3:193190886-193190386; chr3:193197188-193196688; chr3:193207710-193207210; chr3:193214811-193214311; chr3:193226148-193225648; chr3:193240739-193240239; chr3:193241451-193240951; chr3:193242248-193241748; chr3:193378118-193377618; chr3:193379152-193378652; chr3:193385389-193384889; chr3:193388089-193387589; chr3:193392453-193391953; chr3:193400260-193399760; chr3:193400761-193400261; chr3:193418772-193418272; chr3:193419362-193418862; chr3:193419920-193419420; chr3:193522884-193522384; chr3:193544711-193544211; chr3:193545750-193545250; chr3:193553335-193552835; chr3:193554602-193554102; chr3:193555231-193554731; chr3:193563852-193563352; chr3:193564433-193563933; chr3:193735179-193734679	chr3:192826222-192825722; chr3:192834847-192834347; chr3:192876283-192875783; chr3:192876852-192876352; chr3:192879571-192879071; chr3:192880171-192879671; chr3:193190886-193190386; chr3:193197188-193196688; chr3:193207710-193207210; chr3:193214811-193214311; chr3:193226148-193225648; chr3:193240739-193240239; chr3:193241451-193240951; chr3:193242248-193241748; chr3:193378118-193377618; chr3:193379152-193378652; chr3:193385389-193384889; chr3:193388089-193387589; chr3:193392453-193391953; chr3:193400260-193399760; chr3:193400761-193400261; chr3:193418772-193418272; chr3:193419362-193418862; chr3:193419920-193419420; chr3:193522884-193522384; chr3:193544711-193544211; chr3:193545750-193545250; chr3:193553335-193552835; chr3:193554602-193554102; chr3:193555231-193554731; chr3:193563852-193563352; chr3:193564433-193563933; chr3:193735179-193734679	:-
ENSG00000127311	HELB	92797	chr12	66302493	66343643	chr12:65882543-65882043; chr12:65963484-65962984; chr12:66132811-66132311; chr12:66302674-66302174; chr12:66303576-66303076; chr12:66304119-66303619; chr12:66404226-66403726; chr12:66409729-66409229; chr12:66442293-66441793; chr12:66442875-66442375; chr12:66504231-66503731; chr12:66634033-66633533; chr12:66649560-66649060; chr12:66650357-66649857; chr12:66663194-66662694; chr12:66694346-66693846; chr12:66740663-66740163	chr12:65882543-65882043; chr12:65963484-65962984; chr12:66132811-66132311; chr12:66302674-66302174; chr12:66303576-66303076; chr12:66304119-66303619; chr12:66404226-66403726; chr12:66409729-66409229; chr12:66442293-66441793; chr12:66442875-66442375; chr12:66504231-66503731; chr12:66634033-66633533; chr12:66649560-66649060; chr12:66650357-66649857; chr12:66663194-66662694; chr12:66694346-66693846; chr12:66740663-66740163	:-
ENSG00000127314	RAP1B	5908	chr12	68610855	68671901	chr12:68223559-68223059; chr12:68237015-68236515; chr12:68239968-68239468; chr12:68241025-68240525; chr12:68320403-68319903; chr12:68332692-68332192; chr12:68334588-68334088; chr12:68355154-68354654; chr12:68359268-68358768; chr12:68360022-68359522; chr12:68363988-68363488; chr12:68366695-68366195; chr12:68371077-68370577; chr12:68374685-68374185; chr12:68375624-68375124; chr12:68379683-68379183; chr12:68402925-68402425; chr12:68404208-68403708; chr12:68404788-68404288; chr12:68406468-68405968; chr12:68407465-68406965; chr12:68408043-68407543; chr12:68408559-68408059; chr12:68410087-68409587; chr12:68446839-68446339; chr12:68447349-68446849; chr12:68447903-68447403; chr12:68451664-68451164; chr12:68453964-68453464; chr12:68464311-68463811; chr12:68488372-68487872; chr12:68508892-68508392; chr12:68539559-68539059; chr12:68569285-68568785; chr12:68590161-68589661; chr12:68610422-68609922; chr12:68611057-68610557; chr12:68611920-68611420; chr12:68612745-68612245; chr12:68613379-68612879; chr12:68637461-68636961; chr12:68665514-68665014; chr12:68685843-68685343; chr12:68687165-68686665; chr12:68687688-68687188; chr12:68706657-68706157; chr12:68745815-68745315; chr12:68746392-68745892; chr12:68747023-68746523; chr12:68777784-68777284; chr12:68807660-68807160; chr12:68808322-68807822; chr12:68809123-68808623; chr12:68809651-68809151; chr12:68812945-68812445; chr12:68815563-68815063; chr12:68821881-68821381; chr12:68830641-68830141; chr12:68864923-68864423; chr12:68894341-68893841; chr12:68904252-68903752; chr12:68955240-68954740; chr12:68958493-68957993; chr12:69047874-69047374; chr12:69104229-69103729; chr12:69105526-69105026; chr12:69117864-69117364; chr12:69123806-69123306; chr12:69156356-69155856; chr12:69169256-69168756	chr12:68223559-68223059; chr12:68237015-68236515; chr12:68239968-68239468; chr12:68241025-68240525; chr12:68320403-68319903; chr12:68332692-68332192; chr12:68334588-68334088; chr12:68355154-68354654; chr12:68359268-68358768; chr12:68360022-68359522; chr12:68363988-68363488; chr12:68366695-68366195; chr12:68371077-68370577; chr12:68374685-68374185; chr12:68375624-68375124; chr12:68379683-68379183; chr12:68402925-68402425; chr12:68404208-68403708; chr12:68404788-68404288; chr12:68406468-68405968; chr12:68407465-68406965; chr12:68408043-68407543; chr12:68408559-68408059; chr12:68410087-68409587; chr12:68446839-68446339; chr12:68447349-68446849; chr12:68447903-68447403; chr12:68451664-68451164; chr12:68453964-68453464; chr12:68464311-68463811; chr12:68488372-68487872; chr12:68508892-68508392; chr12:68539559-68539059; chr12:68569285-68568785; chr12:68590161-68589661; chr12:68610422-68609922; chr12:68611057-68610557; chr12:68611920-68611420; chr12:68612745-68612245; chr12:68613379-68612879; chr12:68637461-68636961; chr12:68665514-68665014; chr12:68685843-68685343; chr12:68687165-68686665; chr12:68687688-68687188; chr12:68706657-68706157; chr12:68745815-68745315; chr12:68746392-68745892; chr12:68747023-68746523; chr12:68777784-68777284; chr12:68807660-68807160; chr12:68808322-68807822; chr12:68809123-68808623; chr12:68809651-68809151; chr12:68812945-68812445; chr12:68815563-68815063; chr12:68821881-68821381; chr12:68830641-68830141; chr12:68864923-68864423; chr12:68894341-68893841; chr12:68904252-68903752; chr12:68955240-68954740; chr12:68958493-68957993; chr12:69047874-69047374; chr12:69104229-69103729; chr12:69105526-69105026; chr12:69117864-69117364; chr12:69123806-69123306; chr12:69156356-69155856; chr12:69169256-69168756	:-
ENSG00000127318	IL22	50616	chr12	68248242	68253604	:-	:-	:-
ENSG00000127324	TSPAN8	7103	chr12	71125085	71441898	chr12:70754926-70754426; chr12:71042736-71042236; chr12:71155721-71155221; chr12:71157489-71156989; chr12:71158308-71157808; chr12:71159046-71158546; chr12:71159746-71159246; chr12:71160382-71159882; chr12:71160945-71160445; chr12:71163727-71163227; chr12:71164359-71163859; chr12:71164988-71164488; chr12:71178604-71178104; chr12:71187522-71187022; chr12:71195920-71195420; chr12:71605481-71604981; chr12:71608042-71607542; chr12:71722223-71721723	chr12:70754926-70754426; chr12:71042736-71042236; chr12:71155721-71155221; chr12:71157489-71156989; chr12:71158308-71157808; chr12:71159046-71158546; chr12:71159746-71159246; chr12:71160382-71159882; chr12:71160945-71160445; chr12:71163727-71163227; chr12:71164359-71163859; chr12:71164988-71164488; chr12:71178604-71178104; chr12:71187522-71187022; chr12:71195920-71195420; chr12:71605481-71604981; chr12:71608042-71607542; chr12:71722223-71721723	:-
ENSG00000127325	BEST3	144453	chr12	69643360	69699476	chr12:69688916-69688416; chr12:69689506-69689006; chr12:69699212-69698712; chr12:69703629-69703129; chr12:69719760-69719260; chr12:69907037-69906537; chr12:69907589-69907089; chr12:69933450-69932950	chr12:69688916-69688416; chr12:69689506-69689006; chr12:69699212-69698712; chr12:69703629-69703129; chr12:69719760-69719260; chr12:69907037-69906537; chr12:69907589-69907089; chr12:69933450-69932950	:-
ENSG00000127328	RAB3IP	117177	chr12	69738860	69823204	chr12:69346179-69345679; chr12:69356436-69355936; chr12:69444067-69443567; chr12:69453040-69452540; chr12:69485824-69485324; chr12:69565382-69564882; chr12:69567025-69566525; chr12:69585642-69585142; chr12:69621992-69621492; chr12:69739036-69738536; chr12:69739611-69739111	chr12:69346179-69345679; chr12:69356436-69355936; chr12:69444067-69443567; chr12:69453040-69452540; chr12:69485824-69485324; chr12:69565382-69564882; chr12:69567025-69566525; chr12:69585642-69585142; chr12:69621992-69621492; chr12:69739036-69738536; chr12:69739611-69739111	:-
ENSG00000127329	PTPRB	5787	chr12	70515870	70637440	:-	:-	:-
ENSG00000127334	DYRK2	8445	chr12	67648338	67665406	chr12:67232000-67231500; chr12:67377449-67376949; chr12:67428919-67428419; chr12:67520208-67519708; chr12:67522664-67522164; chr12:67523970-67523470; chr12:67555770-67555270; chr12:67593499-67592999; chr12:67647750-67647250; chr12:67648283-67647783; chr12:67650102-67649602; chr12:67709492-67708992; chr12:67717231-67716731; chr12:67967079-67966579; chr12:67967602-67967102	chr12:67232000-67231500; chr12:67377449-67376949; chr12:67428919-67428419; chr12:67520208-67519708; chr12:67522664-67522164; chr12:67523970-67523470; chr12:67555770-67555270; chr12:67593499-67592999; chr12:67647750-67647250; chr12:67648283-67647783; chr12:67650102-67649602; chr12:67709492-67708992; chr12:67717231-67716731; chr12:67967079-67966579; chr12:67967602-67967102	:-
ENSG00000127337	YEATS4	8089	chr12	69359710	69390870	chr12:68864309-68863809; chr12:68864923-68864423; chr12:68894341-68893841; chr12:68899594-68899094; chr12:68904252-68903752; chr12:68955240-68954740; chr12:68956381-68955881; chr12:69007541-69007041; chr12:69008181-69007681; chr12:69043451-69042951; chr12:69045360-69044860; chr12:69047874-69047374; chr12:69070780-69070280; chr12:69071338-69070838; chr12:69072014-69071514; chr12:69101965-69101465; chr12:69102628-69102128; chr12:69104229-69103729; chr12:69104894-69104394; chr12:69105526-69105026; chr12:69108467-69107967; chr12:69117864-69117364; chr12:69123806-69123306; chr12:69124373-69123873; chr12:69126525-69126025; chr12:69155025-69154525; chr12:69156356-69155856; chr12:69157474-69156974; chr12:69169256-69168756; chr12:69185498-69184998; chr12:69238101-69237601; chr12:69239159-69238659; chr12:69239765-69239265; chr12:69240278-69239778; chr12:69241020-69240520; chr12:69241894-69241394; chr12:69243475-69242975; chr12:69244180-69243680; chr12:69252476-69251976; chr12:69259129-69258629; chr12:69291424-69290924; chr12:69312713-69312213; chr12:69330565-69330065; chr12:69331418-69330918; chr12:69331924-69331424; chr12:69332734-69332234; chr12:69333285-69332785; chr12:69334101-69333601; chr12:69340415-69339915; chr12:69346179-69345679; chr12:69349087-69348587; chr12:69356436-69355936; chr12:69357906-69357406; chr12:69359659-69359159; chr12:69360356-69359856; chr12:69360973-69360473; chr12:69362349-69361849; chr12:69388823-69388323; chr12:69402372-69401872; chr12:69409341-69408841; chr12:69412464-69411964; chr12:69413088-69412588; chr12:69415053-69414553; chr12:69416165-69415665; chr12:69416722-69416222; chr12:69417726-69417226; chr12:69418333-69417833; chr12:69418893-69418393; chr12:69419552-69419052; chr12:69420153-69419653; chr12:69422784-69422284; chr12:69425797-69425297; chr12:69426397-69425897; chr12:69427282-69426782; chr12:69428173-69427673; chr12:69429116-69428616; chr12:69429957-69429457; chr12:69430854-69430354; chr12:69431848-69431348; chr12:69432704-69432204; chr12:69433475-69432975; chr12:69434161-69433661; chr12:69434880-69434380; chr12:69436002-69435502; chr12:69437514-69437014; chr12:69438250-69437750; chr12:69439095-69438595; chr12:69439627-69439127; chr12:69440496-69439996; chr12:69441347-69440847; chr12:69442359-69441859; chr12:69443473-69442973; chr12:69444067-69443567; chr12:69453040-69452540; chr12:69453763-69453263; chr12:69459894-69459394; chr12:69464318-69463818; chr12:69467339-69466839; chr12:69468029-69467529; chr12:69469786-69469286; chr12:69470596-69470096; chr12:69471250-69470750; chr12:69471802-69471302; chr12:69472418-69471918; chr12:69472946-69472446; chr12:69473487-69472987; chr12:69474411-69473911; chr12:69476019-69475519; chr12:69476873-69476373; chr12:69477870-69477370; chr12:69478751-69478251; chr12:69479717-69479217; chr12:69480811-69480311; chr12:69481661-69481161; chr12:69482813-69482313; chr12:69483455-69482955; chr12:69484840-69484340; chr12:69485824-69485324; chr12:69487594-69487094; chr12:69488194-69487694; chr12:69488792-69488292; chr12:69491403-69490903; chr12:69497391-69496891; chr12:69498108-69497608; chr12:69505236-69504736; chr12:69510864-69510364; chr12:69514580-69514080; chr12:69515811-69515311; chr12:69516826-69516326; chr12:69517388-69516888; chr12:69518906-69518406; chr12:69519435-69518935; chr12:69521071-69520571; chr12:69524287-69523787; chr12:69525004-69524504; chr12:69540418-69539918; chr12:69541081-69540581; chr12:69541796-69541296; chr12:69543276-69542776; chr12:69545724-69545224; chr12:69546593-69546093; chr12:69547639-69547139; chr12:69548194-69547694; chr12:69549157-69548657; chr12:69552929-69552429; chr12:69553627-69553127; chr12:69554335-69553835; chr12:69556837-69556337; chr12:69565382-69564882; chr12:69565967-69565467; chr12:69567025-69566525; chr12:69568072-69567572; chr12:69568745-69568245; chr12:69569337-69568837; chr12:69571241-69570741; chr12:69571823-69571323; chr12:69572486-69571986; chr12:69574629-69574129; chr12:69575170-69574670; chr12:69575790-69575290; chr12:69576420-69575920; chr12:69580543-69580043; chr12:69582959-69582459; chr12:69583663-69583163; chr12:69585035-69584535; chr12:69585642-69585142; chr12:69586145-69585645; chr12:69621992-69621492; chr12:69639831-69639331; chr12:69738301-69737801; chr12:69739036-69738536; chr12:69739611-69739111; chr12:69879804-69879304	chr12:68864309-68863809; chr12:68864923-68864423; chr12:68894341-68893841; chr12:68899594-68899094; chr12:68904252-68903752; chr12:68955240-68954740; chr12:68956381-68955881; chr12:69007541-69007041; chr12:69008181-69007681; chr12:69043451-69042951; chr12:69045360-69044860; chr12:69047874-69047374; chr12:69070780-69070280; chr12:69071338-69070838; chr12:69072014-69071514; chr12:69101965-69101465; chr12:69102628-69102128; chr12:69104229-69103729; chr12:69104894-69104394; chr12:69105526-69105026; chr12:69108467-69107967; chr12:69117864-69117364; chr12:69123806-69123306; chr12:69124373-69123873; chr12:69126525-69126025; chr12:69155025-69154525; chr12:69156356-69155856; chr12:69157474-69156974; chr12:69169256-69168756; chr12:69185498-69184998; chr12:69238101-69237601; chr12:69239159-69238659; chr12:69239765-69239265; chr12:69240278-69239778; chr12:69241020-69240520; chr12:69241894-69241394; chr12:69243475-69242975; chr12:69244180-69243680; chr12:69252476-69251976; chr12:69259129-69258629; chr12:69291424-69290924; chr12:69312713-69312213; chr12:69330565-69330065; chr12:69331418-69330918; chr12:69331924-69331424; chr12:69332734-69332234; chr12:69333285-69332785; chr12:69334101-69333601; chr12:69340415-69339915; chr12:69346179-69345679; chr12:69349087-69348587; chr12:69356436-69355936; chr12:69357906-69357406; chr12:69359659-69359159; chr12:69360356-69359856; chr12:69360973-69360473; chr12:69362349-69361849; chr12:69388823-69388323; chr12:69402372-69401872; chr12:69409341-69408841; chr12:69412464-69411964; chr12:69413088-69412588; chr12:69415053-69414553; chr12:69416165-69415665; chr12:69416722-69416222; chr12:69417726-69417226; chr12:69418333-69417833; chr12:69418893-69418393; chr12:69419552-69419052; chr12:69420153-69419653; chr12:69422784-69422284; chr12:69425797-69425297; chr12:69426397-69425897; chr12:69427282-69426782; chr12:69428173-69427673; chr12:69429116-69428616; chr12:69429957-69429457; chr12:69430854-69430354; chr12:69431848-69431348; chr12:69432704-69432204; chr12:69433475-69432975; chr12:69434161-69433661; chr12:69434880-69434380; chr12:69436002-69435502; chr12:69437514-69437014; chr12:69438250-69437750; chr12:69439095-69438595; chr12:69439627-69439127; chr12:69440496-69439996; chr12:69441347-69440847; chr12:69442359-69441859; chr12:69443473-69442973; chr12:69444067-69443567; chr12:69453040-69452540; chr12:69453763-69453263; chr12:69459894-69459394; chr12:69464318-69463818; chr12:69467339-69466839; chr12:69468029-69467529; chr12:69469786-69469286; chr12:69470596-69470096; chr12:69471250-69470750; chr12:69471802-69471302; chr12:69472418-69471918; chr12:69472946-69472446; chr12:69473487-69472987; chr12:69474411-69473911; chr12:69476019-69475519; chr12:69476873-69476373; chr12:69477870-69477370; chr12:69478751-69478251; chr12:69479717-69479217; chr12:69480811-69480311; chr12:69481661-69481161; chr12:69482813-69482313; chr12:69483455-69482955; chr12:69484840-69484340; chr12:69485824-69485324; chr12:69487594-69487094; chr12:69488194-69487694; chr12:69488792-69488292; chr12:69491403-69490903; chr12:69497391-69496891; chr12:69498108-69497608; chr12:69505236-69504736; chr12:69510864-69510364; chr12:69514580-69514080; chr12:69515811-69515311; chr12:69516826-69516326; chr12:69517388-69516888; chr12:69518906-69518406; chr12:69519435-69518935; chr12:69521071-69520571; chr12:69524287-69523787; chr12:69525004-69524504; chr12:69540418-69539918; chr12:69541081-69540581; chr12:69541796-69541296; chr12:69543276-69542776; chr12:69545724-69545224; chr12:69546593-69546093; chr12:69547639-69547139; chr12:69548194-69547694; chr12:69549157-69548657; chr12:69552929-69552429; chr12:69553627-69553127; chr12:69554335-69553835; chr12:69556837-69556337; chr12:69565382-69564882; chr12:69565967-69565467; chr12:69567025-69566525; chr12:69568072-69567572; chr12:69568745-69568245; chr12:69569337-69568837; chr12:69571241-69570741; chr12:69571823-69571323; chr12:69572486-69571986; chr12:69574629-69574129; chr12:69575170-69574670; chr12:69575790-69575290; chr12:69576420-69575920; chr12:69580543-69580043; chr12:69582959-69582459; chr12:69583663-69583163; chr12:69585035-69584535; chr12:69585642-69585142; chr12:69586145-69585645; chr12:69621992-69621492; chr12:69639831-69639331; chr12:69738301-69737801; chr12:69739036-69738536; chr12:69739611-69739111; chr12:69879804-69879304	:-
ENSG00000127362	TAS2R3	50831	chr7	141764097	141765197	:-	:-	:-
ENSG00000127364	TAS2R4	50832	chr7	141776674	141781691	:-	:-	:-
ENSG00000127366	TAS2R5	54429	chr7	141790217	141791367	:-	:-	:-
ENSG00000127377	CRYGN	155051	chr7	151428832	151440813	chr7:151387087-151386587; chr7:151726547-151726047	chr7:151387087-151386587	chr7:151726547-151726047
ENSG00000127399	LRRC61	65999	chr7	150323263	150338156	chr7:149838589-149838089; chr7:149874155-149873655; chr7:149875044-149874544; chr7:149876283-149875783; chr7:150126234-150125734; chr7:150286559-150286059; chr7:150323449-150322949; chr7:150324136-150323636; chr7:150324779-150324279; chr7:150368332-150367832; chr7:150371069-150370569; chr7:150378007-150377507; chr7:150378716-150378216; chr7:150405606-150405106; chr7:150406120-150405620	chr7:149838589-149838089; chr7:149874155-149873655; chr7:149875044-149874544; chr7:149876283-149875783; chr7:150126234-150125734; chr7:150286559-150286059; chr7:150323449-150322949; chr7:150324136-150323636; chr7:150324779-150324279; chr7:150368332-150367832; chr7:150371069-150370569; chr7:150378007-150377507; chr7:150378716-150378216; chr7:150405606-150405106; chr7:150406120-150405620	:-
ENSG00000127412	TRPV5	56302	chr7	142908101	142933746	:-	:-	:-
ENSG00000127415	IDUA	3425	chr4	986997	1004564	:-	:-	:-
ENSG00000127418	FGFRL1	53834	chr4	1009936	1026898	:-	:-	:-
ENSG00000127419	TMEM175	84286	chr4	932387	958656	chr4:474477-473977; chr4:499433-498933; chr4:673298-672798; chr4:673821-673321; chr4:674539-674039; chr4:675316-674816; chr4:675965-675465; chr4:677792-677292; chr4:678369-677869; chr4:679094-678594; chr4:679658-679158; chr4:682879-682379; chr4:683643-683143; chr4:684353-683853; chr4:685107-684607; chr4:686088-685588; chr4:686726-686226; chr4:691959-691459; chr4:693153-692653; chr4:693658-693158; chr4:705044-704544; chr4:705948-705448; chr4:706590-706090; chr4:743068-742568; chr4:763000-762500; chr4:763579-763079; chr4:764370-763870; chr4:764902-764402; chr4:765750-765250; chr4:766304-765804; chr4:767000-766500; chr4:772045-771545; chr4:774632-774132; chr4:777513-777013; chr4:779845-779345; chr4:781206-780706; chr4:781712-781212; chr4:782224-781724; chr4:782732-782232; chr4:783757-783257; chr4:784806-784306; chr4:785622-785122; chr4:786732-786232; chr4:787279-786779; chr4:788323-787823; chr4:788904-788404; chr4:789448-788948; chr4:790134-789634; chr4:791086-790586; chr4:791927-791427; chr4:792718-792218; chr4:793409-792909; chr4:794497-793997; chr4:795269-794769; chr4:796019-795519; chr4:796604-796104; chr4:797562-797062; chr4:825928-825428; chr4:829306-828806; chr4:930343-929843; chr4:931537-931037; chr4:932612-932112; chr4:933116-932616; chr4:963176-962676; chr4:963796-963296; chr4:971940-971440; chr4:985553-985053; chr4:987260-986760; chr4:987779-987279; chr4:990121-989621; chr4:992402-991902; chr4:993496-992996; chr4:994135-993635; chr4:997733-997233; chr4:1009527-1009027; chr4:1010128-1009628; chr4:1012882-1012382; chr4:1245949-1245449; chr4:1246621-1246121; chr4:1247974-1247474; chr4:1248696-1248196; chr4:1249443-1248943; chr4:1249960-1249460; chr4:1290060-1289560; chr4:1290714-1290214; chr4:1345098-1344598; chr4:1346722-1346222; chr4:1347310-1346810; chr4:1348515-1348015; chr4:1349221-1348721; chr4:1352279-1351779; chr4:1366026-1365526	chr4:474477-473977; chr4:499433-498933; chr4:673298-672798; chr4:673821-673321; chr4:674539-674039; chr4:675316-674816; chr4:675965-675465; chr4:677792-677292; chr4:678369-677869; chr4:679094-678594; chr4:679658-679158; chr4:682879-682379; chr4:683643-683143; chr4:684353-683853; chr4:685107-684607; chr4:686088-685588; chr4:686726-686226; chr4:691959-691459; chr4:693153-692653; chr4:693658-693158; chr4:705044-704544; chr4:705948-705448; chr4:706590-706090; chr4:743068-742568; chr4:763000-762500; chr4:763579-763079; chr4:764370-763870; chr4:764902-764402; chr4:765750-765250; chr4:766304-765804; chr4:767000-766500; chr4:772045-771545; chr4:774632-774132; chr4:777513-777013; chr4:779845-779345; chr4:781206-780706; chr4:781712-781212; chr4:782224-781724; chr4:782732-782232; chr4:783757-783257; chr4:784806-784306; chr4:785622-785122; chr4:786732-786232; chr4:787279-786779; chr4:788323-787823; chr4:788904-788404; chr4:789448-788948; chr4:790134-789634; chr4:791086-790586; chr4:791927-791427; chr4:792718-792218; chr4:793409-792909; chr4:794497-793997; chr4:795269-794769; chr4:796019-795519; chr4:796604-796104; chr4:797562-797062; chr4:825928-825428; chr4:829306-828806; chr4:930343-929843; chr4:931537-931037; chr4:932612-932112; chr4:933116-932616; chr4:963176-962676; chr4:963796-963296; chr4:971940-971440; chr4:985553-985053; chr4:987260-986760; chr4:987779-987279; chr4:990121-989621; chr4:992402-991902; chr4:993496-992996; chr4:994135-993635; chr4:997733-997233; chr4:1009527-1009027; chr4:1010128-1009628; chr4:1012882-1012382; chr4:1245949-1245449; chr4:1246621-1246121; chr4:1247974-1247474; chr4:1248696-1248196; chr4:1249443-1248943; chr4:1249960-1249460; chr4:1290060-1289560; chr4:1290714-1290214; chr4:1345098-1344598; chr4:1346722-1346222; chr4:1347310-1346810; chr4:1348515-1348015; chr4:1349221-1348721; chr4:1352279-1351779; chr4:1366026-1365526	:-
ENSG00000127423	AUNIP	79000	chr1	25831913	25859458	chr1:25351115-25350615; chr1:25857289-25856789; chr1:25877003-25876503; chr1:25879155-25878655	chr1:25351115-25350615; chr1:25857289-25856789; chr1:25877003-25876503; chr1:25879155-25878655	:-
ENSG00000127445	PIN1	5300	chr19	9835257	9849689	:-	:-	:-
ENSG00000127452	FBXL12	54850	chr19	9810267	9827816	chr19:9435863-9435363; chr19:9641419-9640919; chr19:9675359-9674859; chr19:9768952-9768452; chr19:9785046-9784546; chr19:9785823-9785323; chr19:9792236-9791736; chr19:9798322-9797822; chr19:9819070-9818570; chr19:9819764-9819264; chr19:9828096-9827596; chr19:9835972-9835472; chr19:9914071-9913571; chr19:9935902-9935402; chr19:10037215-10036715; chr19:10095815-10095315; chr19:10097263-10096763; chr19:10106534-10106034; chr19:10107131-10106631; chr19:10107893-10107393; chr19:10108399-10107899; chr19:10109844-10109344; chr19:10110377-10109877; chr19:10110921-10110421; chr19:10111888-10111388; chr19:10113447-10112947; chr19:10114513-10114013; chr19:10115832-10115332; chr19:10117043-10116543; chr19:10117661-10117161; chr19:10120242-10119742; chr19:10121771-10121271; chr19:10195286-10194786; chr19:10227773-10227273; chr19:10231586-10231086; chr19:10250511-10250011; chr19:10251500-10251000; chr19:10252134-10251634; chr19:10252857-10252357; chr19:10257113-10256613; chr19:10258688-10258188; chr19:10259488-10258988; chr19:10261453-10260953; chr19:10272044-10271544; chr19:10290221-10289721; chr19:10292692-10292192; chr19:10293244-10292744; chr19:10294013-10293513; chr19:10315701-10315201	chr19:9435863-9435363; chr19:9641419-9640919; chr19:9675359-9674859; chr19:9768952-9768452; chr19:9785046-9784546; chr19:9785823-9785323; chr19:9792236-9791736; chr19:9798322-9797822; chr19:9819070-9818570; chr19:9819764-9819264; chr19:9828096-9827596; chr19:9835972-9835472; chr19:9914071-9913571; chr19:9935902-9935402; chr19:10037215-10036715; chr19:10095815-10095315; chr19:10097263-10096763; chr19:10106534-10106034; chr19:10107131-10106631; chr19:10107893-10107393; chr19:10108399-10107899; chr19:10109844-10109344; chr19:10110377-10109877; chr19:10110921-10110421; chr19:10111888-10111388; chr19:10113447-10112947; chr19:10114513-10114013; chr19:10115832-10115332; chr19:10117043-10116543; chr19:10117661-10117161; chr19:10120242-10119742; chr19:10121771-10121271; chr19:10195286-10194786; chr19:10227773-10227273; chr19:10231586-10231086; chr19:10250511-10250011; chr19:10251500-10251000; chr19:10252134-10251634; chr19:10252857-10252357; chr19:10257113-10256613; chr19:10258688-10258188; chr19:10259488-10258988; chr19:10261453-10260953; chr19:10272044-10271544; chr19:10290221-10289721; chr19:10292692-10292192; chr19:10293244-10292744; chr19:10294013-10293513; chr19:10315701-10315201	:-
ENSG00000127463	EMC1	23065	chr1	19215660	19251552	chr1:18989309-18988809; chr1:19046312-19045812; chr1:19121631-19121131; chr1:19704932-19704432	chr1:19046312-19045812; chr1:19121631-19121131; chr1:19704932-19704432	chr1:18989309-18988809
ENSG00000127472	PLA2G5	5322	chr1	20028179	20091911	:-	:-	:-
ENSG00000127481	UBR4	23352	chr1	19074510	19210266	chr1:19200669-19200169; chr1:19676924-19676424	chr1:19200669-19200169; chr1:19676924-19676424	:-
ENSG00000127483	HP1BP3	50809	chr1	20740266	20787323	chr1:20661789-20661289; chr1:20732489-20731989; chr1:20787056-20786556; chr1:20787597-20787097; chr1:21177238-21176738; chr1:21261168-21260668	chr1:20661789-20661289; chr1:20732489-20731989; chr1:20787056-20786556; chr1:20787597-20787097; chr1:21177238-21176738; chr1:21261168-21260668	:-
ENSG00000127507	ADGRE2	30817	chr19	14732392	14778560	chr19:14284173-14283673; chr19:14333966-14333466; chr19:14353701-14353201; chr19:14356240-14355740; chr19:14363605-14363105; chr19:14364109-14363609; chr19:14370181-14369681; chr19:14370965-14370465; chr19:14375583-14375083; chr19:14381442-14380942; chr19:14382477-14381977; chr19:14384724-14384224; chr19:14402779-14402279; chr19:14410485-14409985; chr19:14440478-14439978; chr19:14473550-14473050; chr19:14474268-14473768; chr19:14477158-14476658; chr19:14511282-14510782; chr19:14520344-14519844; chr19:14529694-14529194; chr19:14572387-14571887; chr19:14690032-14689532; chr19:14690607-14690107; chr19:14777369-14776869; chr19:14785172-14784672; chr19:14786721-14786221; chr19:14907181-14906681; chr19:15126086-15125586; chr19:15210702-15210202; chr19:15231711-15231211; chr19:15232226-15231726; chr19:15232738-15232238; chr19:15233349-15232849; chr19:15239520-15239020; chr19:15248729-15248229; chr19:15250362-15249862; chr19:15252191-15251691; chr19:15252813-15252313; chr19:15277076-15276576	chr19:14284173-14283673; chr19:14333966-14333466; chr19:14353701-14353201; chr19:14356240-14355740; chr19:14363605-14363105; chr19:14364109-14363609; chr19:14370181-14369681; chr19:14370965-14370465; chr19:14375583-14375083; chr19:14381442-14380942; chr19:14382477-14381977; chr19:14384724-14384224; chr19:14402779-14402279; chr19:14410485-14409985; chr19:14440478-14439978; chr19:14473550-14473050; chr19:14474268-14473768; chr19:14477158-14476658; chr19:14511282-14510782; chr19:14520344-14519844; chr19:14529694-14529194; chr19:14572387-14571887; chr19:14690032-14689532; chr19:14690607-14690107; chr19:14777369-14776869; chr19:14785172-14784672; chr19:14786721-14786221; chr19:14907181-14906681; chr19:15126086-15125586; chr19:15210702-15210202; chr19:15231711-15231211; chr19:15232226-15231726; chr19:15232738-15232238; chr19:15233349-15232849; chr19:15239520-15239020; chr19:15248729-15248229; chr19:15250362-15249862; chr19:15252191-15251691; chr19:15252813-15252313; chr19:15277076-15276576	:-
ENSG00000127511	SIN3B	23309	chr19	16829398	16880353	chr19:16332153-16331653; chr19:16338796-16338296; chr19:16355929-16355429; chr19:16359466-16358966; chr19:16361223-16360723; chr19:16362324-16361824; chr19:16382453-16381953; chr19:16387081-16386581; chr19:16395369-16394869; chr19:16398150-16397650; chr19:16399118-16398618; chr19:16399786-16399286; chr19:16418139-16417639; chr19:16457646-16457146; chr19:16471702-16471202; chr19:16472328-16471828; chr19:16473110-16472610; chr19:16496555-16496055; chr19:16497060-16496560; chr19:16509571-16509071; chr19:16510119-16509619; chr19:16510686-16510186; chr19:16518018-16517518; chr19:16519009-16518509; chr19:16520488-16519988; chr19:16521342-16520842; chr19:16522026-16521526; chr19:16522888-16522388; chr19:16524043-16523543; chr19:16526353-16525853; chr19:16528029-16527529; chr19:16530783-16530283; chr19:16542165-16541665; chr19:16542772-16542272; chr19:16572125-16571625; chr19:16572821-16572321; chr19:16573353-16572853; chr19:16574845-16574345; chr19:16582054-16581554; chr19:16590357-16589857; chr19:16592500-16592000; chr19:16627988-16627488; chr19:16628549-16628049; chr19:16629169-16628669; chr19:16629680-16629180; chr19:16659691-16659191; chr19:16660471-16659971; chr19:16661230-16660730; chr19:16661876-16661376; chr19:16699434-16698934; chr19:16701930-16701430; chr19:16702472-16701972; chr19:16715125-16714625; chr19:16716235-16715735; chr19:16718460-16717960; chr19:16720700-16720200; chr19:16721586-16721086; chr19:16722180-16721680; chr19:16727361-16726861; chr19:16728367-16727867; chr19:16734947-16734447; chr19:16771985-16771485; chr19:16825023-16824523; chr19:16825609-16825109; chr19:16829080-16828580; chr19:16829615-16829115; chr19:16831059-16830559; chr19:16841876-16841376; chr19:16882120-16881620; chr19:16883986-16883486; chr19:16886796-16886296; chr19:16887655-16887155; chr19:16888409-16887909; chr19:16889440-16888940; chr19:16889957-16889457; chr19:16890474-16889974; chr19:16892204-16891704; chr19:16892842-16892342; chr19:16921641-16921141; chr19:17021221-17020721; chr19:17025790-17025290; chr19:17026463-17025963; chr19:17027112-17026612; chr19:17052935-17052435; chr19:17067894-17067394; chr19:17074192-17073692; chr19:17074883-17074383; chr19:17075836-17075336; chr19:17076746-17076246; chr19:17107721-17107221; chr19:17108413-17107913; chr19:17113044-17112544; chr19:17113791-17113291; chr19:17125460-17124960; chr19:17131344-17130844; chr19:17135935-17135435; chr19:17150254-17149754; chr19:17160232-17159732; chr19:17213631-17213131; chr19:17215618-17215118; chr19:17219627-17219127; chr19:17220613-17220113; chr19:17225932-17225432; chr19:17226447-17225947; chr19:17227080-17226580; chr19:17255622-17255122; chr19:17261291-17260791; chr19:17264971-17264471; chr19:17267364-17266864; chr19:17268071-17267571; chr19:17282128-17281628; chr19:17283061-17282561; chr19:17303146-17302646; chr19:17303745-17303245; chr19:17304493-17303993; chr19:17305353-17304853; chr19:17305907-17305407; chr19:17306680-17306180; chr19:17309735-17309235; chr19:17310395-17309895; chr19:17320350-17319850; chr19:17322539-17322039; chr19:17325507-17325007; chr19:17330823-17330323; chr19:17334342-17333842; chr19:17337722-17337222; chr19:17338316-17337816; chr19:17346626-17346126; chr19:17347797-17347297; chr19:17349251-17348751	chr19:16332153-16331653; chr19:16338796-16338296; chr19:16355929-16355429; chr19:16359466-16358966; chr19:16361223-16360723; chr19:16362324-16361824; chr19:16382453-16381953; chr19:16387081-16386581; chr19:16395369-16394869; chr19:16398150-16397650; chr19:16399118-16398618; chr19:16399786-16399286; chr19:16418139-16417639; chr19:16457646-16457146; chr19:16471702-16471202; chr19:16472328-16471828; chr19:16473110-16472610; chr19:16496555-16496055; chr19:16497060-16496560; chr19:16509571-16509071; chr19:16510119-16509619; chr19:16510686-16510186; chr19:16518018-16517518; chr19:16519009-16518509; chr19:16520488-16519988; chr19:16521342-16520842; chr19:16522026-16521526; chr19:16522888-16522388; chr19:16524043-16523543; chr19:16526353-16525853; chr19:16528029-16527529; chr19:16530783-16530283; chr19:16542165-16541665; chr19:16542772-16542272; chr19:16572125-16571625; chr19:16572821-16572321; chr19:16573353-16572853; chr19:16574845-16574345; chr19:16582054-16581554; chr19:16590357-16589857; chr19:16592500-16592000; chr19:16627988-16627488; chr19:16628549-16628049; chr19:16629169-16628669; chr19:16629680-16629180; chr19:16659691-16659191; chr19:16660471-16659971; chr19:16661230-16660730; chr19:16661876-16661376; chr19:16699434-16698934; chr19:16701930-16701430; chr19:16702472-16701972; chr19:16715125-16714625; chr19:16716235-16715735; chr19:16718460-16717960; chr19:16720700-16720200; chr19:16721586-16721086; chr19:16722180-16721680; chr19:16727361-16726861; chr19:16728367-16727867; chr19:16734947-16734447; chr19:16771985-16771485; chr19:16825023-16824523; chr19:16825609-16825109; chr19:16829080-16828580; chr19:16829615-16829115; chr19:16831059-16830559; chr19:16841876-16841376; chr19:16882120-16881620; chr19:16883986-16883486; chr19:16886796-16886296; chr19:16887655-16887155; chr19:16888409-16887909; chr19:16889440-16888940; chr19:16889957-16889457; chr19:16890474-16889974; chr19:16892204-16891704; chr19:16892842-16892342; chr19:16921641-16921141; chr19:17021221-17020721; chr19:17025790-17025290; chr19:17026463-17025963; chr19:17027112-17026612; chr19:17052935-17052435; chr19:17067894-17067394; chr19:17074192-17073692; chr19:17074883-17074383; chr19:17075836-17075336; chr19:17076746-17076246; chr19:17107721-17107221; chr19:17108413-17107913; chr19:17113044-17112544; chr19:17113791-17113291; chr19:17125460-17124960; chr19:17131344-17130844; chr19:17135935-17135435; chr19:17150254-17149754; chr19:17160232-17159732; chr19:17213631-17213131; chr19:17215618-17215118; chr19:17219627-17219127; chr19:17220613-17220113; chr19:17225932-17225432; chr19:17226447-17225947; chr19:17227080-17226580; chr19:17255622-17255122; chr19:17261291-17260791; chr19:17264971-17264471; chr19:17267364-17266864; chr19:17268071-17267571; chr19:17282128-17281628; chr19:17283061-17282561; chr19:17303146-17302646; chr19:17303745-17303245; chr19:17304493-17303993; chr19:17305353-17304853; chr19:17305907-17305407; chr19:17306680-17306180; chr19:17309735-17309235; chr19:17310395-17309895; chr19:17320350-17319850; chr19:17322539-17322039; chr19:17325507-17325007; chr19:17330823-17330323; chr19:17334342-17333842; chr19:17337722-17337222; chr19:17338316-17337816; chr19:17346626-17346126; chr19:17347797-17347297; chr19:17349251-17348751	:-
ENSG00000127515	OR7A10	390892	chr19	14840466	14848922	:-	:-	:-
ENSG00000127526	SLC35E1	79939	chr19	16549831	16572415	chr19:16067046-16066546; chr19:16080684-16080184; chr19:16096904-16096404; chr19:16098325-16097825; chr19:16112495-16111995; chr19:16115728-16115228; chr19:16118167-16117667; chr19:16122354-16121854; chr19:16153840-16153340; chr19:16186132-16185632; chr19:16197519-16197019; chr19:16198072-16197572; chr19:16200465-16199965; chr19:16224205-16223705; chr19:16248029-16247529; chr19:16318599-16318099; chr19:16371026-16370526; chr19:16374089-16373589; chr19:16418139-16417639; chr19:16446894-16446394; chr19:16447420-16446920; chr19:16452781-16452281; chr19:16470174-16469674; chr19:16470973-16470473; chr19:16471702-16471202; chr19:16472328-16471828; chr19:16473110-16472610; chr19:16488767-16488267; chr19:16495631-16495131; chr19:16496555-16496055; chr19:16497060-16496560; chr19:16499385-16498885; chr19:16505517-16505017; chr19:16508805-16508305; chr19:16510686-16510186; chr19:16517322-16516822; chr19:16518018-16517518; chr19:16519009-16518509; chr19:16520488-16519988; chr19:16521342-16520842; chr19:16522026-16521526; chr19:16522888-16522388; chr19:16524043-16523543; chr19:16525540-16525040; chr19:16529925-16529425; chr19:16530783-16530283; chr19:16541538-16541038; chr19:16542165-16541665; chr19:16542772-16542272; chr19:16543598-16543098; chr19:16548832-16548332; chr19:16549370-16548870; chr19:16561385-16560885; chr19:16561887-16561387; chr19:16568661-16568161; chr19:16569268-16568768; chr19:16569840-16569340; chr19:16571222-16570722; chr19:16572125-16571625; chr19:16572821-16572321; chr19:16573353-16572853; chr19:16574845-16574345; chr19:16576545-16576045; chr19:16577269-16576769; chr19:16578855-16578355; chr19:16581151-16580651; chr19:16583397-16582897; chr19:16585267-16584767; chr19:16590357-16589857; chr19:16603520-16603020; chr19:16615363-16614863; chr19:16627250-16626750; chr19:16627988-16627488; chr19:16628549-16628049; chr19:16629169-16628669; chr19:16629680-16629180; chr19:16630394-16629894; chr19:16645643-16645143; chr19:16653357-16652857; chr19:16654686-16654186; chr19:16658453-16657953; chr19:16659029-16658529; chr19:16659691-16659191; chr19:16660471-16659971; chr19:16661230-16660730; chr19:16661876-16661376; chr19:16721586-16721086; chr19:16726568-16726068; chr19:16771985-16771485; chr19:16779255-16778755; chr19:16829080-16828580; chr19:16829615-16829115; chr19:16831059-16830559; chr19:16841876-16841376; chr19:16863027-16862527; chr19:16887655-16887155; chr19:16888409-16887909; chr19:16892204-16891704; chr19:16892842-16892342; chr19:16893357-16892857; chr19:16896177-16895677; chr19:16958013-16957513	chr19:16067046-16066546; chr19:16080684-16080184; chr19:16096904-16096404; chr19:16098325-16097825; chr19:16112495-16111995; chr19:16115728-16115228; chr19:16118167-16117667; chr19:16122354-16121854; chr19:16153840-16153340; chr19:16186132-16185632; chr19:16197519-16197019; chr19:16198072-16197572; chr19:16200465-16199965; chr19:16224205-16223705; chr19:16248029-16247529; chr19:16318599-16318099; chr19:16371026-16370526; chr19:16374089-16373589; chr19:16418139-16417639; chr19:16446894-16446394; chr19:16447420-16446920; chr19:16452781-16452281; chr19:16470174-16469674; chr19:16470973-16470473; chr19:16471702-16471202; chr19:16472328-16471828; chr19:16473110-16472610; chr19:16488767-16488267; chr19:16495631-16495131; chr19:16496555-16496055; chr19:16497060-16496560; chr19:16499385-16498885; chr19:16505517-16505017; chr19:16508805-16508305; chr19:16510686-16510186; chr19:16517322-16516822; chr19:16518018-16517518; chr19:16519009-16518509; chr19:16520488-16519988; chr19:16521342-16520842; chr19:16522026-16521526; chr19:16522888-16522388; chr19:16524043-16523543; chr19:16525540-16525040; chr19:16529925-16529425; chr19:16530783-16530283; chr19:16541538-16541038; chr19:16542165-16541665; chr19:16542772-16542272; chr19:16543598-16543098; chr19:16548832-16548332; chr19:16549370-16548870; chr19:16561385-16560885; chr19:16561887-16561387; chr19:16568661-16568161; chr19:16569268-16568768; chr19:16569840-16569340; chr19:16571222-16570722; chr19:16572125-16571625; chr19:16572821-16572321; chr19:16573353-16572853; chr19:16574845-16574345; chr19:16576545-16576045; chr19:16577269-16576769; chr19:16578855-16578355; chr19:16581151-16580651; chr19:16583397-16582897; chr19:16585267-16584767; chr19:16590357-16589857; chr19:16603520-16603020; chr19:16615363-16614863; chr19:16627250-16626750; chr19:16627988-16627488; chr19:16628549-16628049; chr19:16629169-16628669; chr19:16629680-16629180; chr19:16630394-16629894; chr19:16645643-16645143; chr19:16653357-16652857; chr19:16654686-16654186; chr19:16658453-16657953; chr19:16659029-16658529; chr19:16659691-16659191; chr19:16660471-16659971; chr19:16661230-16660730; chr19:16661876-16661376; chr19:16721586-16721086; chr19:16726568-16726068; chr19:16771985-16771485; chr19:16779255-16778755; chr19:16829080-16828580; chr19:16829615-16829115; chr19:16831059-16830559; chr19:16841876-16841376; chr19:16863027-16862527; chr19:16887655-16887155; chr19:16888409-16887909; chr19:16892204-16891704; chr19:16892842-16892342; chr19:16893357-16892857; chr19:16896177-16895677; chr19:16958013-16957513	:-
ENSG00000127527	EPS15L1	58513	chr19	16355239	16472085	chr19:16003984-16003484; chr19:16074527-16074027; chr19:16197519-16197019; chr19:16203100-16202600; chr19:16217126-16216626; chr19:16363649-16363149; chr19:16371026-16370526; chr19:16374089-16373589; chr19:16443261-16442761; chr19:16445780-16445280; chr19:16446894-16446394; chr19:16452781-16452281; chr19:16463264-16462764; chr19:16464348-16463848; chr19:16464850-16464350; chr19:16470174-16469674; chr19:16470973-16470473; chr19:16582555-16582055	chr19:16003984-16003484; chr19:16074527-16074027; chr19:16197519-16197019; chr19:16203100-16202600; chr19:16217126-16216626; chr19:16363649-16363149; chr19:16371026-16370526; chr19:16374089-16373589; chr19:16443261-16442761; chr19:16445780-16445280; chr19:16446894-16446394; chr19:16452781-16452281; chr19:16463264-16462764; chr19:16464348-16463848; chr19:16464850-16464350; chr19:16470174-16469674; chr19:16470973-16470473; chr19:16582555-16582055	:-
ENSG00000127528	KLF2	10365	chr19	16324826	16328685	chr19:16651324-16650824; chr19:16715125-16714625; chr19:16726568-16726068	:-	chr19:16651324-16650824; chr19:16715125-16714625; chr19:16726568-16726068
ENSG00000127529	OR7C2	26658	chr19	14941489	14942448	:-	:-	:-
ENSG00000127530	OR7C1	26664	chr19	14789260	14835376	:-	:-	:-
ENSG00000127533	F2RL3	9002	chr19	16888999	16892606	:-	:-	:-
ENSG00000127540	UQCR11	10975	chr19	1597169	1605473	chr19:1098278-1097778; chr19:1099097-1098597; chr19:1166657-1166157; chr19:1167170-1166670; chr19:1169498-1168998; chr19:1170784-1170284; chr19:1182086-1181586; chr19:1182704-1182204; chr19:1262723-1262223; chr19:1395751-1395251; chr19:1403159-1402659; chr19:1403710-1403210; chr19:1406906-1406406; chr19:1415168-1414668; chr19:1415851-1415351; chr19:1495011-1494511; chr19:1582552-1582052; chr19:1588444-1587944; chr19:1591134-1590634; chr19:1830450-1829950; chr19:1871591-1871091; chr19:1872837-1872337; chr19:1873908-1873408; chr19:2022042-2021542; chr19:2032798-2032298; chr19:2050198-2049698; chr19:2052775-2052275; chr19:2060264-2059764	chr19:1098278-1097778; chr19:1099097-1098597; chr19:1166657-1166157; chr19:1167170-1166670; chr19:1169498-1168998; chr19:1170784-1170284; chr19:1182086-1181586; chr19:1182704-1182204; chr19:1262723-1262223; chr19:1395751-1395251; chr19:1403159-1402659; chr19:1403710-1403210; chr19:1406906-1406406; chr19:1415168-1414668; chr19:1415851-1415351; chr19:1495011-1494511; chr19:1582552-1582052; chr19:1588444-1587944; chr19:1591134-1590634; chr19:1830450-1829950; chr19:1871591-1871091; chr19:1872837-1872337; chr19:1873908-1873408; chr19:2022042-2021542; chr19:2032798-2032298; chr19:2050198-2049698; chr19:2052775-2052275; chr19:2060264-2059764	:-
ENSG00000127554	GFER	2671	chr16	1984193	1987749	chr16:1493563-1493063; chr16:1494150-1493650; chr16:1574256-1573756; chr16:1580880-1580380; chr16:1581390-1580890; chr16:1601689-1601189; chr16:1610404-1609904; chr16:1610963-1610463; chr16:1612422-1611922; chr16:1613002-1612502; chr16:1618442-1617942; chr16:1631240-1630740; chr16:1646385-1645885; chr16:1647191-1646691; chr16:1678451-1677951; chr16:1679180-1678680; chr16:1679900-1679400; chr16:1680498-1679998; chr16:1686301-1685801; chr16:1688362-1687862; chr16:1689596-1689096; chr16:1690136-1689636; chr16:1705877-1705377; chr16:1706404-1705904; chr16:1707286-1706786; chr16:1707827-1707327; chr16:1720260-1719760; chr16:1732099-1731599; chr16:1771799-1771299; chr16:1772667-1772167; chr16:1773441-1772941; chr16:1774301-1773801; chr16:1777205-1776705; chr16:1777758-1777258; chr16:1779003-1778503; chr16:1779804-1779304; chr16:1780427-1779927; chr16:1781076-1780576; chr16:1781846-1781346; chr16:1782532-1782032; chr16:1783038-1782538; chr16:1783605-1783105; chr16:1794016-1793516; chr16:1794596-1794096; chr16:1795284-1794784; chr16:1813143-1812643; chr16:1826826-1826326; chr16:1828444-1827944; chr16:1900559-1900059; chr16:1910261-1909761; chr16:1913759-1913259; chr16:1943113-1942613; chr16:1943617-1943117; chr16:1944134-1943634; chr16:1959753-1959253; chr16:1964165-1963665; chr16:1965188-1964688; chr16:1966423-1965923; chr16:1983667-1983167; chr16:1984312-1983812; chr16:1984880-1984380; chr16:1985382-1984882; chr16:1985976-1985476; chr16:1989630-1989130; chr16:2008529-2008029; chr16:2009054-2008554; chr16:2009581-2009081; chr16:2010116-2009616; chr16:2010695-2010195; chr16:2015836-2015336; chr16:2020003-2019503; chr16:2020555-2020055; chr16:2022962-2022462; chr16:2023594-2023094; chr16:2024133-2023633; chr16:2026507-2026007; chr16:2027073-2026573; chr16:2028017-2027517; chr16:2029693-2029193; chr16:2031411-2030911; chr16:2035382-2034882; chr16:2036161-2035661; chr16:2036672-2036172; chr16:2037273-2036773; chr16:2038000-2037500; chr16:2039010-2038510; chr16:2039965-2039465; chr16:2040530-2040030; chr16:2041587-2041087; chr16:2042581-2042081; chr16:2043766-2043266; chr16:2046776-2046276; chr16:2047629-2047129; chr16:2048130-2047630; chr16:2055297-2054797; chr16:2056620-2056120; chr16:2096438-2095938; chr16:2101654-2101154; chr16:2127495-2126995; chr16:2128126-2127626; chr16:2128641-2128141; chr16:2129152-2128652; chr16:2136388-2135888; chr16:2136966-2136466; chr16:2143982-2143482; chr16:2146785-2146285; chr16:2147804-2147304; chr16:2148421-2147921; chr16:2149244-2148744; chr16:2150023-2149523; chr16:2150549-2150049; chr16:2151059-2150559; chr16:2151607-2151107; chr16:2153351-2152851; chr16:2153966-2153466; chr16:2154508-2154008; chr16:2155254-2154754; chr16:2155772-2155272; chr16:2156823-2156323; chr16:2157420-2156920; chr16:2158772-2158272; chr16:2159898-2159398; chr16:2195316-2194816; chr16:2205693-2205193; chr16:2206466-2205966; chr16:2212452-2211952; chr16:2214662-2214162; chr16:2223736-2223236; chr16:2224440-2223940; chr16:2224974-2224474; chr16:2226300-2225800; chr16:2226836-2226336; chr16:2228875-2228375; chr16:2229479-2228979; chr16:2230119-2229619; chr16:2230851-2230351; chr16:2234322-2233822; chr16:2239401-2238901; chr16:2250797-2250297; chr16:2251328-2250828; chr16:2251911-2251411; chr16:2268126-2267626; chr16:2268689-2268189; chr16:2269262-2268762; chr16:2273921-2273421; chr16:2388609-2388109; chr16:2389254-2388754; chr16:2428864-2428364; chr16:2429557-2429057; chr16:2430116-2429616; chr16:2430758-2430258; chr16:2443973-2443473; chr16:2458388-2457888; chr16:2459691-2459191; chr16:2474358-2473858; chr16:2476490-2475990; chr16:2477156-2476656; chr16:2481384-2480884	chr16:1493563-1493063; chr16:1494150-1493650; chr16:1574256-1573756; chr16:1580880-1580380; chr16:1581390-1580890; chr16:1601689-1601189; chr16:1610404-1609904; chr16:1610963-1610463; chr16:1612422-1611922; chr16:1613002-1612502; chr16:1618442-1617942; chr16:1631240-1630740; chr16:1646385-1645885; chr16:1647191-1646691; chr16:1678451-1677951; chr16:1679180-1678680; chr16:1679900-1679400; chr16:1680498-1679998; chr16:1686301-1685801; chr16:1688362-1687862; chr16:1689596-1689096; chr16:1690136-1689636; chr16:1705877-1705377; chr16:1706404-1705904; chr16:1707286-1706786; chr16:1707827-1707327; chr16:1720260-1719760; chr16:1732099-1731599; chr16:1771799-1771299; chr16:1772667-1772167; chr16:1773441-1772941; chr16:1774301-1773801; chr16:1777205-1776705; chr16:1777758-1777258; chr16:1779003-1778503; chr16:1779804-1779304; chr16:1780427-1779927; chr16:1781076-1780576; chr16:1781846-1781346; chr16:1782532-1782032; chr16:1783038-1782538; chr16:1783605-1783105; chr16:1794016-1793516; chr16:1794596-1794096; chr16:1795284-1794784; chr16:1813143-1812643; chr16:1826826-1826326; chr16:1828444-1827944; chr16:1900559-1900059; chr16:1910261-1909761; chr16:1913759-1913259; chr16:1943113-1942613; chr16:1943617-1943117; chr16:1944134-1943634; chr16:1959753-1959253; chr16:1964165-1963665; chr16:1965188-1964688; chr16:1966423-1965923; chr16:1983667-1983167; chr16:1984312-1983812; chr16:1984880-1984380; chr16:1985382-1984882; chr16:1985976-1985476; chr16:1989630-1989130; chr16:2008529-2008029; chr16:2009054-2008554; chr16:2009581-2009081; chr16:2010116-2009616; chr16:2010695-2010195; chr16:2015836-2015336; chr16:2020003-2019503; chr16:2020555-2020055; chr16:2022962-2022462; chr16:2023594-2023094; chr16:2024133-2023633; chr16:2026507-2026007; chr16:2027073-2026573; chr16:2028017-2027517; chr16:2029693-2029193; chr16:2031411-2030911; chr16:2035382-2034882; chr16:2036161-2035661; chr16:2036672-2036172; chr16:2037273-2036773; chr16:2038000-2037500; chr16:2039010-2038510; chr16:2039965-2039465; chr16:2040530-2040030; chr16:2041587-2041087; chr16:2042581-2042081; chr16:2043766-2043266; chr16:2046776-2046276; chr16:2047629-2047129; chr16:2048130-2047630; chr16:2055297-2054797; chr16:2056620-2056120; chr16:2096438-2095938; chr16:2101654-2101154; chr16:2127495-2126995; chr16:2128126-2127626; chr16:2128641-2128141; chr16:2129152-2128652; chr16:2136388-2135888; chr16:2136966-2136466; chr16:2143982-2143482; chr16:2146785-2146285; chr16:2147804-2147304; chr16:2148421-2147921; chr16:2149244-2148744; chr16:2150023-2149523; chr16:2150549-2150049; chr16:2151059-2150559; chr16:2151607-2151107; chr16:2153351-2152851; chr16:2153966-2153466; chr16:2154508-2154008; chr16:2155254-2154754; chr16:2155772-2155272; chr16:2156823-2156323; chr16:2157420-2156920; chr16:2158772-2158272; chr16:2159898-2159398; chr16:2195316-2194816; chr16:2205693-2205193; chr16:2206466-2205966; chr16:2212452-2211952; chr16:2214662-2214162; chr16:2223736-2223236; chr16:2224440-2223940; chr16:2224974-2224474; chr16:2226300-2225800; chr16:2226836-2226336; chr16:2228875-2228375; chr16:2229479-2228979; chr16:2230119-2229619; chr16:2230851-2230351; chr16:2234322-2233822; chr16:2239401-2238901; chr16:2250797-2250297; chr16:2251328-2250828; chr16:2251911-2251411; chr16:2268126-2267626; chr16:2268689-2268189; chr16:2269262-2268762; chr16:2273921-2273421; chr16:2388609-2388109; chr16:2389254-2388754; chr16:2428864-2428364; chr16:2429557-2429057; chr16:2430116-2429616; chr16:2430758-2430258; chr16:2443973-2443473; chr16:2458388-2457888; chr16:2459691-2459191; chr16:2474358-2473858; chr16:2476490-2475990; chr16:2477156-2476656; chr16:2481384-2480884	:-
ENSG00000127561	SYNGR3	9143	chr16	1989660	1994275	:-	:-	:-
ENSG00000127564	PKMYT1	9088	chr16	2968024	2980479	chr16:2649755-2649255; chr16:2664707-2664207; chr16:2711252-2710752; chr16:2714847-2714347; chr16:2934874-2934374; chr16:2953149-2952649; chr16:2954864-2954364; chr16:2955532-2955032; chr16:2956116-2955616; chr16:2960785-2960285; chr16:2962164-2961664; chr16:2963160-2962660; chr16:2963831-2963331; chr16:2964404-2963904; chr16:2965356-2964856; chr16:2968743-2968243; chr16:2969435-2968935; chr16:2970524-2970024; chr16:2971354-2970854; chr16:2972166-2971666; chr16:2972923-2972423; chr16:2973528-2973028; chr16:2974345-2973845; chr16:2975152-2974652; chr16:2977405-2976905; chr16:2977945-2977445; chr16:2980114-2979614; chr16:2980797-2980297; chr16:2983465-2982965; chr16:2985896-2985396; chr16:2986415-2985915; chr16:2987003-2986503; chr16:2990814-2990314; chr16:2991401-2990901; chr16:2991994-2991494; chr16:2993599-2993099; chr16:2994858-2994358; chr16:2996081-2995581; chr16:3162168-3161668; chr16:3166895-3166395; chr16:3175915-3175415; chr16:3429161-3428661; chr16:3471930-3471430	chr16:2649755-2649255; chr16:2664707-2664207; chr16:2711252-2710752; chr16:2714847-2714347; chr16:2934874-2934374; chr16:2953149-2952649; chr16:2954864-2954364; chr16:2955532-2955032; chr16:2956116-2955616; chr16:2960785-2960285; chr16:2962164-2961664; chr16:2963160-2962660; chr16:2963831-2963331; chr16:2964404-2963904; chr16:2965356-2964856; chr16:2968743-2968243; chr16:2969435-2968935; chr16:2970524-2970024; chr16:2971354-2970854; chr16:2972166-2971666; chr16:2972923-2972423; chr16:2973528-2973028; chr16:2974345-2973845; chr16:2975152-2974652; chr16:2977405-2976905; chr16:2977945-2977445; chr16:2980114-2979614; chr16:2980797-2980297; chr16:2983465-2982965; chr16:2985896-2985396; chr16:2986415-2985915; chr16:2987003-2986503; chr16:2990814-2990314; chr16:2991401-2990901; chr16:2991994-2991494; chr16:2993599-2993099; chr16:2994858-2994358; chr16:2996081-2995581; chr16:3162168-3161668; chr16:3166895-3166395; chr16:3175915-3175415; chr16:3429161-3428661; chr16:3471930-3471430	:-
ENSG00000127578	WFIKKN1	117166	chr16	629239	634117	:-	:-	:-
ENSG00000127580	WDR24	84219	chr16	684622	690444	chr16:192619-192119; chr16:193151-192651; chr16:229425-228925; chr16:230166-229666; chr16:235015-234515; chr16:235647-235147; chr16:269185-268685; chr16:275600-275100; chr16:276197-275697; chr16:317316-316816; chr16:324846-324346; chr16:325840-325340; chr16:327636-327136; chr16:352550-352050; chr16:353119-352619; chr16:353732-353232; chr16:354611-354111; chr16:360557-360057; chr16:361067-360567; chr16:362566-362066; chr16:370869-370369; chr16:371831-371331; chr16:377472-376972; chr16:379569-379069; chr16:380127-379627; chr16:381645-381145; chr16:382586-382086; chr16:383264-382764; chr16:384005-383505; chr16:384640-384140; chr16:387271-386771; chr16:392220-391720; chr16:396972-396472; chr16:397507-397007; chr16:398132-397632; chr16:398881-398381; chr16:400180-399680; chr16:402097-401597; chr16:402835-402335; chr16:404085-403585; chr16:418468-417968; chr16:425232-424732; chr16:425839-425339; chr16:426997-426497; chr16:441056-440556; chr16:443456-442956; chr16:444345-443845; chr16:451178-450678; chr16:452041-451541; chr16:457471-456971; chr16:464692-464192; chr16:495842-495342; chr16:502631-502131; chr16:509693-509193; chr16:510870-510370; chr16:519226-518726; chr16:521973-521473; chr16:524704-524204; chr16:525951-525451; chr16:526839-526339; chr16:527434-526934; chr16:527944-527444; chr16:528469-527969; chr16:529706-529206; chr16:565978-565478; chr16:566488-565988; chr16:567218-566718; chr16:568796-568296; chr16:569915-569415; chr16:570451-569951; chr16:571223-570723; chr16:572050-571550; chr16:575143-574643; chr16:583968-583468; chr16:584711-584211; chr16:585821-585321; chr16:586999-586499; chr16:587675-587175; chr16:588952-588452; chr16:589536-589036; chr16:590161-589661; chr16:590687-590187; chr16:591451-590951; chr16:592413-591913; chr16:592976-592476; chr16:593897-593397; chr16:596378-595878; chr16:599301-598801; chr16:601738-601238; chr16:611486-610986; chr16:617137-616637; chr16:617656-617156; chr16:618225-617725; chr16:620166-619666; chr16:621590-621090; chr16:625970-625470; chr16:627990-627490; chr16:630540-630040; chr16:631043-630543; chr16:631582-631082; chr16:632892-632392; chr16:635045-634545; chr16:635987-635487; chr16:636660-636160; chr16:637370-636870; chr16:637879-637379; chr16:638545-638045; chr16:639178-638678; chr16:641385-640885; chr16:642075-641575; chr16:642607-642107; chr16:643312-642812; chr16:645550-645050; chr16:646311-645811; chr16:646892-646392; chr16:647551-647051; chr16:648476-647976; chr16:649553-649053; chr16:650430-649930; chr16:650965-650465; chr16:652298-651798; chr16:653410-652910; chr16:661349-660849; chr16:661923-661423; chr16:662484-661984; chr16:663016-662516; chr16:663785-663285; chr16:664375-663875; chr16:666403-665903; chr16:666972-666472; chr16:668296-667796; chr16:668864-668364; chr16:669369-668869; chr16:674830-674330; chr16:675885-675385; chr16:676863-676363; chr16:678337-677837; chr16:679037-678537; chr16:679616-679116; chr16:680238-679738; chr16:680930-680430; chr16:681432-680932; chr16:682165-681665; chr16:682762-682262; chr16:683443-682943; chr16:684126-683626; chr16:684687-684187; chr16:685458-684958; chr16:686408-685908; chr16:687103-686603; chr16:687783-687283; chr16:688392-687892; chr16:689111-688611; chr16:689959-689459; chr16:690691-690191; chr16:691640-691140; chr16:692163-691663; chr16:693069-692569; chr16:693611-693111; chr16:694320-693820; chr16:695100-694600; chr16:695646-695146; chr16:696199-695699; chr16:696993-696493; chr16:701062-700562; chr16:704997-704497; chr16:706184-705684; chr16:706693-706193; chr16:707549-707049; chr16:710000-709500; chr16:712164-711664; chr16:713164-712664; chr16:714506-714006; chr16:715299-714799; chr16:715847-715347; chr16:716623-716123; chr16:717165-716665; chr16:718238-717738; chr16:718855-718355; chr16:719390-718890; chr16:720205-719705; chr16:720810-720310; chr16:721690-721190; chr16:722474-721974; chr16:723478-722978; chr16:724928-724428; chr16:725429-724929; chr16:725975-725475; chr16:726736-726236; chr16:727281-726781; chr16:728147-727647; chr16:728686-728186; chr16:729703-729203; chr16:730701-730201; chr16:734406-733906; chr16:738064-737564; chr16:740492-739992; chr16:741260-740760; chr16:746145-745645; chr16:750890-750390; chr16:751568-751068; chr16:752094-751594; chr16:753934-753434; chr16:759982-759482; chr16:774495-773995; chr16:783099-782599; chr16:783859-783359; chr16:787273-786773; chr16:788123-787623; chr16:788763-788263; chr16:789583-789083; chr16:790091-789591; chr16:791685-791185; chr16:795954-795454; chr16:796634-796134; chr16:797448-796948; chr16:800476-799976; chr16:801023-800523; chr16:801821-801321; chr16:802842-802342; chr16:805125-804625; chr16:805965-805465; chr16:807332-806832; chr16:808134-807634; chr16:814088-813588; chr16:825676-825176; chr16:833019-832519; chr16:862049-861549; chr16:874857-874357; chr16:881632-881132; chr16:918558-918058; chr16:970792-970292; chr16:971301-970801; chr16:1048894-1048394; chr16:1055492-1054992; chr16:1076394-1075894; chr16:1077171-1076671; chr16:1078372-1077872; chr16:1078986-1078486; chr16:1081774-1081274; chr16:1082965-1082465; chr16:1083468-1082968; chr16:1090808-1090308; chr16:1091676-1091176; chr16:1102660-1102160; chr16:1103264-1102764; chr16:1106706-1106206; chr16:1109342-1108842; chr16:1120589-1120089; chr16:1125897-1125397; chr16:1138037-1137537; chr16:1153254-1152754; chr16:1155310-1154810; chr16:1155811-1155311; chr16:1159874-1159374; chr16:1160468-1159968; chr16:1168111-1167611; chr16:1181139-1180639; chr16:1182101-1181601; chr16:1182785-1182285; chr16:1183685-1183185; chr16:1189134-1188634	chr16:192619-192119; chr16:193151-192651; chr16:229425-228925; chr16:230166-229666; chr16:235015-234515; chr16:235647-235147; chr16:269185-268685; chr16:275600-275100; chr16:276197-275697; chr16:317316-316816; chr16:324846-324346; chr16:325840-325340; chr16:327636-327136; chr16:352550-352050; chr16:353119-352619; chr16:353732-353232; chr16:354611-354111; chr16:360557-360057; chr16:361067-360567; chr16:362566-362066; chr16:370869-370369; chr16:371831-371331; chr16:377472-376972; chr16:379569-379069; chr16:380127-379627; chr16:381645-381145; chr16:382586-382086; chr16:383264-382764; chr16:384005-383505; chr16:384640-384140; chr16:387271-386771; chr16:392220-391720; chr16:396972-396472; chr16:397507-397007; chr16:398132-397632; chr16:398881-398381; chr16:400180-399680; chr16:402097-401597; chr16:402835-402335; chr16:404085-403585; chr16:418468-417968; chr16:425232-424732; chr16:425839-425339; chr16:426997-426497; chr16:441056-440556; chr16:443456-442956; chr16:444345-443845; chr16:451178-450678; chr16:452041-451541; chr16:457471-456971; chr16:464692-464192; chr16:495842-495342; chr16:502631-502131; chr16:509693-509193; chr16:510870-510370; chr16:519226-518726; chr16:521973-521473; chr16:524704-524204; chr16:525951-525451; chr16:526839-526339; chr16:527434-526934; chr16:527944-527444; chr16:528469-527969; chr16:529706-529206; chr16:565978-565478; chr16:566488-565988; chr16:567218-566718; chr16:568796-568296; chr16:569915-569415; chr16:570451-569951; chr16:571223-570723; chr16:572050-571550; chr16:575143-574643; chr16:583968-583468; chr16:584711-584211; chr16:585821-585321; chr16:586999-586499; chr16:587675-587175; chr16:588952-588452; chr16:589536-589036; chr16:590161-589661; chr16:590687-590187; chr16:591451-590951; chr16:592413-591913; chr16:592976-592476; chr16:593897-593397; chr16:596378-595878; chr16:599301-598801; chr16:601738-601238; chr16:611486-610986; chr16:617137-616637; chr16:617656-617156; chr16:618225-617725; chr16:620166-619666; chr16:621590-621090; chr16:625970-625470; chr16:627990-627490; chr16:630540-630040; chr16:631043-630543; chr16:631582-631082; chr16:632892-632392; chr16:635045-634545; chr16:635987-635487; chr16:636660-636160; chr16:637370-636870; chr16:637879-637379; chr16:638545-638045; chr16:639178-638678; chr16:641385-640885; chr16:642075-641575; chr16:642607-642107; chr16:643312-642812; chr16:645550-645050; chr16:646311-645811; chr16:646892-646392; chr16:647551-647051; chr16:648476-647976; chr16:649553-649053; chr16:650430-649930; chr16:650965-650465; chr16:652298-651798; chr16:653410-652910; chr16:661349-660849; chr16:661923-661423; chr16:662484-661984; chr16:663016-662516; chr16:663785-663285; chr16:664375-663875; chr16:666403-665903; chr16:666972-666472; chr16:668296-667796; chr16:668864-668364; chr16:669369-668869; chr16:674830-674330; chr16:675885-675385; chr16:676863-676363; chr16:678337-677837; chr16:679037-678537; chr16:679616-679116; chr16:680238-679738; chr16:680930-680430; chr16:681432-680932; chr16:682165-681665; chr16:682762-682262; chr16:683443-682943; chr16:684126-683626; chr16:684687-684187; chr16:685458-684958; chr16:686408-685908; chr16:687103-686603; chr16:687783-687283; chr16:688392-687892; chr16:689111-688611; chr16:689959-689459; chr16:690691-690191; chr16:691640-691140; chr16:692163-691663; chr16:693069-692569; chr16:693611-693111; chr16:694320-693820; chr16:695100-694600; chr16:695646-695146; chr16:696199-695699; chr16:696993-696493; chr16:701062-700562; chr16:704997-704497; chr16:706184-705684; chr16:706693-706193; chr16:707549-707049; chr16:710000-709500; chr16:712164-711664; chr16:713164-712664; chr16:714506-714006; chr16:715299-714799; chr16:715847-715347; chr16:716623-716123; chr16:717165-716665; chr16:718238-717738; chr16:718855-718355; chr16:719390-718890; chr16:720205-719705; chr16:720810-720310; chr16:721690-721190; chr16:722474-721974; chr16:723478-722978; chr16:724928-724428; chr16:725429-724929; chr16:725975-725475; chr16:726736-726236; chr16:727281-726781; chr16:728147-727647; chr16:728686-728186; chr16:729703-729203; chr16:730701-730201; chr16:734406-733906; chr16:738064-737564; chr16:740492-739992; chr16:741260-740760; chr16:746145-745645; chr16:750890-750390; chr16:751568-751068; chr16:752094-751594; chr16:753934-753434; chr16:759982-759482; chr16:774495-773995; chr16:783099-782599; chr16:783859-783359; chr16:787273-786773; chr16:788123-787623; chr16:788763-788263; chr16:789583-789083; chr16:790091-789591; chr16:791685-791185; chr16:795954-795454; chr16:796634-796134; chr16:797448-796948; chr16:800476-799976; chr16:801023-800523; chr16:801821-801321; chr16:802842-802342; chr16:805125-804625; chr16:805965-805465; chr16:807332-806832; chr16:808134-807634; chr16:814088-813588; chr16:825676-825176; chr16:833019-832519; chr16:862049-861549; chr16:874857-874357; chr16:881632-881132; chr16:918558-918058; chr16:970792-970292; chr16:971301-970801; chr16:1048894-1048394; chr16:1055492-1054992; chr16:1076394-1075894; chr16:1077171-1076671; chr16:1078372-1077872; chr16:1078986-1078486; chr16:1081774-1081274; chr16:1082965-1082465; chr16:1083468-1082968; chr16:1090808-1090308; chr16:1091676-1091176; chr16:1102660-1102160; chr16:1103264-1102764; chr16:1106706-1106206; chr16:1109342-1108842; chr16:1120589-1120089; chr16:1125897-1125397; chr16:1138037-1137537; chr16:1153254-1152754; chr16:1155310-1154810; chr16:1155811-1155311; chr16:1159874-1159374; chr16:1160468-1159968; chr16:1168111-1167611; chr16:1181139-1180639; chr16:1182101-1181601; chr16:1182785-1182285; chr16:1183685-1183185; chr16:1189134-1188634	:-
ENSG00000127585	FBXL16	146330	chr16	692498	705801	chr16:269185-268685; chr16:327636-327136; chr16:362566-362066; chr16:379569-379069; chr16:380127-379627; chr16:381645-381145; chr16:382586-382086; chr16:383264-382764; chr16:384005-383505; chr16:387271-386771; chr16:398132-397632; chr16:402835-402335; chr16:425232-424732; chr16:426997-426497; chr16:452041-451541; chr16:525951-525451; chr16:526839-526339; chr16:527434-526934; chr16:527944-527444; chr16:547477-546977; chr16:565978-565478; chr16:566488-565988; chr16:567218-566718; chr16:585821-585321; chr16:586999-586499; chr16:588952-588452; chr16:589536-589036; chr16:590161-589661; chr16:590687-590187; chr16:591451-590951; chr16:592413-591913; chr16:592976-592476; chr16:593897-593397; chr16:596378-595878; chr16:599301-598801; chr16:611486-610986; chr16:617656-617156; chr16:627990-627490; chr16:631582-631082; chr16:635987-635487; chr16:636660-636160; chr16:642075-641575; chr16:642607-642107; chr16:643312-642812; chr16:645550-645050; chr16:646311-645811; chr16:648476-647976; chr16:650430-649930; chr16:663785-663285; chr16:664375-663875; chr16:668864-668364; chr16:690691-690191; chr16:692163-691663; chr16:693069-692569; chr16:693611-693111; chr16:694320-693820; chr16:695100-694600; chr16:695646-695146; chr16:696199-695699; chr16:696993-696493; chr16:701062-700562; chr16:704997-704497; chr16:706184-705684; chr16:706693-706193; chr16:707549-707049; chr16:710000-709500; chr16:713164-712664; chr16:714506-714006; chr16:715299-714799; chr16:715847-715347; chr16:716623-716123; chr16:717165-716665; chr16:718238-717738; chr16:718855-718355; chr16:719390-718890; chr16:720205-719705; chr16:720810-720310; chr16:721690-721190; chr16:722474-721974; chr16:724928-724428; chr16:725975-725475; chr16:726736-726236; chr16:727281-726781; chr16:728147-727647; chr16:728686-728186; chr16:729703-729203; chr16:740492-739992; chr16:749561-749061; chr16:750890-750390; chr16:751568-751068; chr16:752094-751594; chr16:753934-753434; chr16:783099-782599; chr16:795954-795454; chr16:796634-796134; chr16:805125-804625; chr16:825676-825176; chr16:833019-832519; chr16:1055492-1054992; chr16:1076394-1075894; chr16:1077171-1076671; chr16:1078372-1077872; chr16:1078986-1078486; chr16:1081774-1081274; chr16:1082965-1082465; chr16:1083468-1082968; chr16:1103264-1102764; chr16:1106706-1106206; chr16:1109342-1108842; chr16:1125897-1125397; chr16:1153254-1152754; chr16:1155310-1154810; chr16:1155811-1155311; chr16:1159874-1159374; chr16:1160468-1159968; chr16:1181139-1180639; chr16:1182101-1181601; chr16:1182785-1182285; chr16:1183685-1183185; chr16:1189134-1188634; chr16:1193116-1192616; chr16:1193627-1193127; chr16:1194227-1193727; chr16:1195049-1194549; chr16:1195575-1195075; chr16:1198481-1197981; chr16:1199215-1198715	chr16:269185-268685; chr16:327636-327136; chr16:362566-362066; chr16:379569-379069; chr16:380127-379627; chr16:381645-381145; chr16:382586-382086; chr16:383264-382764; chr16:384005-383505; chr16:387271-386771; chr16:398132-397632; chr16:402835-402335; chr16:425232-424732; chr16:426997-426497; chr16:452041-451541; chr16:525951-525451; chr16:526839-526339; chr16:527434-526934; chr16:527944-527444; chr16:547477-546977; chr16:565978-565478; chr16:566488-565988; chr16:567218-566718; chr16:585821-585321; chr16:586999-586499; chr16:588952-588452; chr16:589536-589036; chr16:590161-589661; chr16:590687-590187; chr16:591451-590951; chr16:592413-591913; chr16:592976-592476; chr16:593897-593397; chr16:596378-595878; chr16:599301-598801; chr16:611486-610986; chr16:617656-617156; chr16:627990-627490; chr16:631582-631082; chr16:635987-635487; chr16:636660-636160; chr16:642075-641575; chr16:642607-642107; chr16:643312-642812; chr16:645550-645050; chr16:646311-645811; chr16:648476-647976; chr16:650430-649930; chr16:663785-663285; chr16:664375-663875; chr16:668864-668364; chr16:690691-690191; chr16:692163-691663; chr16:693069-692569; chr16:693611-693111; chr16:694320-693820; chr16:695100-694600; chr16:695646-695146; chr16:696199-695699; chr16:696993-696493; chr16:701062-700562; chr16:704997-704497; chr16:706184-705684; chr16:706693-706193; chr16:707549-707049; chr16:710000-709500; chr16:713164-712664; chr16:714506-714006; chr16:715299-714799; chr16:715847-715347; chr16:716623-716123; chr16:717165-716665; chr16:718238-717738; chr16:718855-718355; chr16:719390-718890; chr16:720205-719705; chr16:720810-720310; chr16:721690-721190; chr16:722474-721974; chr16:724928-724428; chr16:725975-725475; chr16:726736-726236; chr16:727281-726781; chr16:728147-727647; chr16:728686-728186; chr16:729703-729203; chr16:740492-739992; chr16:749561-749061; chr16:750890-750390; chr16:751568-751068; chr16:752094-751594; chr16:753934-753434; chr16:783099-782599; chr16:795954-795454; chr16:796634-796134; chr16:805125-804625; chr16:825676-825176; chr16:833019-832519; chr16:1055492-1054992; chr16:1076394-1075894; chr16:1077171-1076671; chr16:1078372-1077872; chr16:1078986-1078486; chr16:1081774-1081274; chr16:1082965-1082465; chr16:1083468-1082968; chr16:1103264-1102764; chr16:1106706-1106206; chr16:1109342-1108842; chr16:1125897-1125397; chr16:1153254-1152754; chr16:1155310-1154810; chr16:1155811-1155311; chr16:1159874-1159374; chr16:1160468-1159968; chr16:1181139-1180639; chr16:1182101-1181601; chr16:1182785-1182285; chr16:1183685-1183185; chr16:1189134-1188634; chr16:1193116-1192616; chr16:1193627-1193127; chr16:1194227-1193727; chr16:1195049-1194549; chr16:1195575-1195075; chr16:1198481-1197981; chr16:1199215-1198715	:-
ENSG00000127586	CHTF18	63922	chr16	788046	800737	chr16:441056-440556; chr16:457471-456971; chr16:460223-459723; chr16:464692-464192; chr16:881632-881132	chr16:441056-440556; chr16:457471-456971; chr16:460223-459723; chr16:464692-464192; chr16:881632-881132	:-
ENSG00000127588	GNG13	51764	chr16	798041	800734	chr16:387271-386771; chr16:715847-715347; chr16:716623-716123; chr16:717165-716665; chr16:720205-719705; chr16:720810-720310; chr16:728686-728186; chr16:746145-745645; chr16:751568-751068; chr16:791685-791185; chr16:800476-799976; chr16:801023-800523; chr16:802842-802342; chr16:814088-813588; chr16:833019-832519; chr16:1048894-1048394; chr16:1103264-1102764; chr16:1106706-1106206; chr16:1109342-1108842; chr16:1153254-1152754; chr16:1155310-1154810; chr16:1155811-1155311; chr16:1160468-1159968; chr16:1183685-1183185; chr16:1192378-1191878; chr16:1193116-1192616; chr16:1193627-1193127; chr16:1194227-1193727; chr16:1195049-1194549; chr16:1195575-1195075; chr16:1198481-1197981; chr16:1199215-1198715; chr16:1225505-1225005; chr16:1226070-1225570; chr16:1288348-1287848; chr16:1290406-1289906	chr16:387271-386771; chr16:715847-715347; chr16:716623-716123; chr16:717165-716665; chr16:720205-719705; chr16:720810-720310; chr16:728686-728186; chr16:746145-745645; chr16:751568-751068; chr16:791685-791185; chr16:800476-799976; chr16:801023-800523; chr16:802842-802342; chr16:814088-813588; chr16:833019-832519; chr16:1048894-1048394; chr16:1103264-1102764; chr16:1106706-1106206; chr16:1109342-1108842; chr16:1153254-1152754; chr16:1155310-1154810; chr16:1155811-1155311; chr16:1160468-1159968; chr16:1183685-1183185; chr16:1192378-1191878; chr16:1193116-1192616; chr16:1193627-1193127; chr16:1194227-1193727; chr16:1195049-1194549; chr16:1195575-1195075; chr16:1198481-1197981; chr16:1199215-1198715; chr16:1225505-1225005; chr16:1226070-1225570; chr16:1288348-1287848; chr16:1290406-1289906	:-
ENSG00000127589	TUBBP1	NA	chr8	30352008	30353342	chr8:29945013-29944513; chr8:29958682-29958182; chr8:30414729-30414229; chr8:30517935-30517435; chr8:30543961-30543461; chr8:30812509-30812009	:-	chr8:29945013-29944513; chr8:29958682-29958182; chr8:30414729-30414229; chr8:30517935-30517435; chr8:30543961-30543461; chr8:30812509-30812009
ENSG00000127603	MACF1	23499	chr1	39081316	39487177	:-	:-	:-
ENSG00000127616	SMARCA4	6597	chr19	10960932	11079426	chr19:10461653-10461153; chr19:10462744-10462244; chr19:10484350-10483850; chr19:10492948-10492448; chr19:10504295-10503795; chr19:10506037-10505537; chr19:10509211-10508711; chr19:10510036-10509536; chr19:10510957-10510457; chr19:10519277-10518777; chr19:10520078-10519578; chr19:10520705-10520205; chr19:10521361-10520861; chr19:10521893-10521393; chr19:10523432-10522932; chr19:10524069-10523569; chr19:10524672-10524172; chr19:10533968-10533468; chr19:10542873-10542373; chr19:10552092-10551592; chr19:10553217-10552717; chr19:10568120-10567620; chr19:10569384-10568884; chr19:10569890-10569390; chr19:10570461-10569961; chr19:10573225-10572725; chr19:10586925-10586425; chr19:10587578-10587078; chr19:10592328-10591828; chr19:10592863-10592363; chr19:10593860-10593360; chr19:10595089-10594589; chr19:10595841-10595341; chr19:10619307-10618807; chr19:10620342-10619842; chr19:10622453-10621953; chr19:10623180-10622680; chr19:10627122-10626622; chr19:10639701-10639201; chr19:10641588-10641088; chr19:10645680-10645180; chr19:10650730-10650230; chr19:10651834-10651334; chr19:10652684-10652184; chr19:10655686-10655186; chr19:10656639-10656139; chr19:10659724-10659224; chr19:10660310-10659810; chr19:10660816-10660316; chr19:10681177-10680677; chr19:10682146-10681646; chr19:10682907-10682407; chr19:10685627-10685127; chr19:10686420-10685920; chr19:10687060-10686560; chr19:10687710-10687210; chr19:10688332-10687832; chr19:10688948-10688448; chr19:10691638-10691138; chr19:10692489-10691989; chr19:10694860-10694360; chr19:10695622-10695122; chr19:10696123-10695623; chr19:10700134-10699634; chr19:10700644-10700144; chr19:10701156-10700656; chr19:10702375-10701875; chr19:10717371-10716871; chr19:10731393-10730893; chr19:10732919-10732419; chr19:10737596-10737096; chr19:10744658-10744158; chr19:10746291-10745791; chr19:10747755-10747255; chr19:10748442-10747942; chr19:10750222-10749722; chr19:10762639-10762139; chr19:10763172-10762672; chr19:10764788-10764288; chr19:10765800-10765300; chr19:10766397-10765897; chr19:10767348-10766848; chr19:10809774-10809274; chr19:10829665-10829165; chr19:10832424-10831924; chr19:10833499-10832999; chr19:10834048-10833548; chr19:10834552-10834052; chr19:10838130-10837630; chr19:10866151-10865651; chr19:10868000-10867500; chr19:10868621-10868121; chr19:10869330-10868830; chr19:10873101-10872601; chr19:10873659-10873159; chr19:10874488-10873988; chr19:10875154-10874654; chr19:10877419-10876919; chr19:10879568-10879068; chr19:10885658-10885158; chr19:10888782-10888282; chr19:10889541-10889041; chr19:10899000-10898500; chr19:10901658-10901158; chr19:10902183-10901683; chr19:10915250-10914750; chr19:10916080-10915580; chr19:10916688-10916188; chr19:10919991-10919491; chr19:10920731-10920231; chr19:10921259-10920759; chr19:10922318-10921818; chr19:10923155-10922655; chr19:10923755-10923255; chr19:10924526-10924026; chr19:10925055-10924555; chr19:10926852-10926352; chr19:10929566-10929066; chr19:10930178-10929678; chr19:10931192-10930692; chr19:10931778-10931278; chr19:10933370-10932870; chr19:10936160-10935660; chr19:10937082-10936582; chr19:10937786-10937286; chr19:10938860-10938360; chr19:10942453-10941953; chr19:10947380-10946880; chr19:10948009-10947509; chr19:10950234-10949734; chr19:10950744-10950244; chr19:10952588-10952088; chr19:10954547-10954047; chr19:10955059-10954559; chr19:10957980-10957480; chr19:10958649-10958149; chr19:10959534-10959034; chr19:10962385-10961885; chr19:10963234-10962734; chr19:10963936-10963436; chr19:10964449-10963949; chr19:10964983-10964483; chr19:10989726-10989226; chr19:11017418-11016918; chr19:11017952-11017452; chr19:11020138-11019638; chr19:11021814-11021314; chr19:11022362-11021862; chr19:11024828-11024328; chr19:11034858-11034358; chr19:11035765-11035265; chr19:11057570-11057070; chr19:11058071-11057571; chr19:11088793-11088293; chr19:11089670-11089170; chr19:11090194-11089694; chr19:11096934-11096434; chr19:11136990-11136490; chr19:11139338-11138838; chr19:11144514-11144014; chr19:11151608-11151108; chr19:11152522-11152022; chr19:11155144-11154644; chr19:11156186-11155686; chr19:11156756-11156256; chr19:11159248-11158748; chr19:11319640-11319140; chr19:11338625-11338125; chr19:11339314-11338814; chr19:11340640-11340140; chr19:11341291-11340791; chr19:11344246-11343746; chr19:11344934-11344434; chr19:11345633-11345133; chr19:11373973-11373473; chr19:11382417-11381917; chr19:11483572-11483072; chr19:11504004-11503504; chr19:11504799-11504299; chr19:11528911-11528411; chr19:11555655-11555155	chr19:10461653-10461153; chr19:10462744-10462244; chr19:10484350-10483850; chr19:10492948-10492448; chr19:10504295-10503795; chr19:10506037-10505537; chr19:10509211-10508711; chr19:10510036-10509536; chr19:10510957-10510457; chr19:10519277-10518777; chr19:10520078-10519578; chr19:10520705-10520205; chr19:10521361-10520861; chr19:10521893-10521393; chr19:10523432-10522932; chr19:10524069-10523569; chr19:10524672-10524172; chr19:10533968-10533468; chr19:10542873-10542373; chr19:10552092-10551592; chr19:10553217-10552717; chr19:10568120-10567620; chr19:10569384-10568884; chr19:10569890-10569390; chr19:10570461-10569961; chr19:10573225-10572725; chr19:10586925-10586425; chr19:10587578-10587078; chr19:10592328-10591828; chr19:10592863-10592363; chr19:10593860-10593360; chr19:10595089-10594589; chr19:10595841-10595341; chr19:10619307-10618807; chr19:10620342-10619842; chr19:10622453-10621953; chr19:10623180-10622680; chr19:10627122-10626622; chr19:10639701-10639201; chr19:10641588-10641088; chr19:10645680-10645180; chr19:10650730-10650230; chr19:10651834-10651334; chr19:10652684-10652184; chr19:10655686-10655186; chr19:10656639-10656139; chr19:10659724-10659224; chr19:10660310-10659810; chr19:10660816-10660316; chr19:10681177-10680677; chr19:10682146-10681646; chr19:10682907-10682407; chr19:10685627-10685127; chr19:10686420-10685920; chr19:10687060-10686560; chr19:10687710-10687210; chr19:10688332-10687832; chr19:10688948-10688448; chr19:10691638-10691138; chr19:10692489-10691989; chr19:10694860-10694360; chr19:10695622-10695122; chr19:10696123-10695623; chr19:10700134-10699634; chr19:10700644-10700144; chr19:10701156-10700656; chr19:10702375-10701875; chr19:10717371-10716871; chr19:10731393-10730893; chr19:10732919-10732419; chr19:10737596-10737096; chr19:10744658-10744158; chr19:10746291-10745791; chr19:10747755-10747255; chr19:10748442-10747942; chr19:10750222-10749722; chr19:10762639-10762139; chr19:10763172-10762672; chr19:10764788-10764288; chr19:10765800-10765300; chr19:10766397-10765897; chr19:10767348-10766848; chr19:10809774-10809274; chr19:10829665-10829165; chr19:10832424-10831924; chr19:10833499-10832999; chr19:10834048-10833548; chr19:10834552-10834052; chr19:10838130-10837630; chr19:10866151-10865651; chr19:10868000-10867500; chr19:10868621-10868121; chr19:10869330-10868830; chr19:10873101-10872601; chr19:10873659-10873159; chr19:10874488-10873988; chr19:10875154-10874654; chr19:10877419-10876919; chr19:10879568-10879068; chr19:10885658-10885158; chr19:10888782-10888282; chr19:10889541-10889041; chr19:10899000-10898500; chr19:10901658-10901158; chr19:10902183-10901683; chr19:10915250-10914750; chr19:10916080-10915580; chr19:10916688-10916188; chr19:10919991-10919491; chr19:10920731-10920231; chr19:10921259-10920759; chr19:10922318-10921818; chr19:10923155-10922655; chr19:10923755-10923255; chr19:10924526-10924026; chr19:10925055-10924555; chr19:10926852-10926352; chr19:10929566-10929066; chr19:10930178-10929678; chr19:10931192-10930692; chr19:10931778-10931278; chr19:10933370-10932870; chr19:10936160-10935660; chr19:10937082-10936582; chr19:10937786-10937286; chr19:10938860-10938360; chr19:10942453-10941953; chr19:10947380-10946880; chr19:10948009-10947509; chr19:10950234-10949734; chr19:10950744-10950244; chr19:10952588-10952088; chr19:10954547-10954047; chr19:10955059-10954559; chr19:10957980-10957480; chr19:10958649-10958149; chr19:10959534-10959034; chr19:10962385-10961885; chr19:10963234-10962734; chr19:10963936-10963436; chr19:10964449-10963949; chr19:10964983-10964483; chr19:10989726-10989226; chr19:11017418-11016918; chr19:11017952-11017452; chr19:11020138-11019638; chr19:11021814-11021314; chr19:11022362-11021862; chr19:11024828-11024328; chr19:11034858-11034358; chr19:11035765-11035265; chr19:11057570-11057070; chr19:11058071-11057571; chr19:11088793-11088293; chr19:11089670-11089170; chr19:11090194-11089694; chr19:11096934-11096434; chr19:11136990-11136490; chr19:11139338-11138838; chr19:11144514-11144014; chr19:11151608-11151108; chr19:11152522-11152022; chr19:11155144-11154644; chr19:11156186-11155686; chr19:11156756-11156256; chr19:11159248-11158748; chr19:11319640-11319140; chr19:11338625-11338125; chr19:11339314-11338814; chr19:11340640-11340140; chr19:11341291-11340791; chr19:11344246-11343746; chr19:11344934-11344434; chr19:11345633-11345133; chr19:11373973-11373473; chr19:11382417-11381917; chr19:11483572-11483072; chr19:11504004-11503504; chr19:11504799-11504299; chr19:11528911-11528411; chr19:11555655-11555155	:-
ENSG00000127663	KDM4B	23030	chr19	4969113	5153598	chr19:4519939-4519439; chr19:4522074-4521574; chr19:4535534-4535034; chr19:4537277-4536777; chr19:4538471-4537971; chr19:4538995-4538495; chr19:4540360-4539860; chr19:4567914-4567414; chr19:4640304-4639804; chr19:4641091-4640591; chr19:4695560-4695060; chr19:4697732-4697232; chr19:4707209-4706709; chr19:4707755-4707255; chr19:4708354-4707854; chr19:4713354-4712854; chr19:4714682-4714182; chr19:4715613-4715113; chr19:4716129-4715629; chr19:4717527-4717027; chr19:4760187-4759687; chr19:4939899-4939399; chr19:4970054-4969554; chr19:4970646-4970146; chr19:4971176-4970676; chr19:4971732-4971232; chr19:4972532-4972032; chr19:4973314-4972814; chr19:4974911-4974411; chr19:4976761-4976261; chr19:4977467-4976967; chr19:4981964-4981464; chr19:4988605-4988105; chr19:4989356-4988856; chr19:4990799-4990299; chr19:4992012-4991512; chr19:4992540-4992040; chr19:5001945-5001445; chr19:5002522-5002022; chr19:5004373-5003873; chr19:5021531-5021031; chr19:5022924-5022424; chr19:5024089-5023589; chr19:5032004-5031504; chr19:5035777-5035277; chr19:5037126-5036626; chr19:5037756-5037256; chr19:5046859-5046359; chr19:5148320-5147820; chr19:5156826-5156326; chr19:5166605-5166105; chr19:5578122-5577622; chr19:5595577-5595077; chr19:5623176-5622676	chr19:4519939-4519439; chr19:4522074-4521574; chr19:4535534-4535034; chr19:4537277-4536777; chr19:4538471-4537971; chr19:4538995-4538495; chr19:4540360-4539860; chr19:4567914-4567414; chr19:4640304-4639804; chr19:4641091-4640591; chr19:4695560-4695060; chr19:4697732-4697232; chr19:4707209-4706709; chr19:4707755-4707255; chr19:4708354-4707854; chr19:4713354-4712854; chr19:4714682-4714182; chr19:4715613-4715113; chr19:4716129-4715629; chr19:4717527-4717027; chr19:4760187-4759687; chr19:4939899-4939399; chr19:4970054-4969554; chr19:4970646-4970146; chr19:4971176-4970676; chr19:4971732-4971232; chr19:4972532-4972032; chr19:4973314-4972814; chr19:4974911-4974411; chr19:4976761-4976261; chr19:4977467-4976967; chr19:4981964-4981464; chr19:4988605-4988105; chr19:4989356-4988856; chr19:4990799-4990299; chr19:4992012-4991512; chr19:4992540-4992040; chr19:5001945-5001445; chr19:5002522-5002022; chr19:5004373-5003873; chr19:5021531-5021031; chr19:5022924-5022424; chr19:5024089-5023589; chr19:5032004-5031504; chr19:5035777-5035277; chr19:5037126-5036626; chr19:5037756-5037256; chr19:5046859-5046359; chr19:5148320-5147820; chr19:5156826-5156326; chr19:5166605-5166105; chr19:5578122-5577622; chr19:5595577-5595077; chr19:5623176-5622676	:-
ENSG00000127666	TICAM1	148022	chr19	4815932	4831712	chr19:4339114-4338614; chr19:4339971-4339471; chr19:4343759-4343259; chr19:4371022-4370522; chr19:4634970-4634470; chr19:4669456-4668956; chr19:4671894-4671394; chr19:4722984-4722484; chr19:4726094-4725594; chr19:4727473-4726973; chr19:4812911-4812411; chr19:4813483-4812983; chr19:4814447-4813947; chr19:4815226-4814726; chr19:4831228-4830728; chr19:4831980-4831480; chr19:4870501-4870001; chr19:4910291-4909791; chr19:4911814-4911314; chr19:4912465-4911965	chr19:4339114-4338614; chr19:4339971-4339471; chr19:4343759-4343259; chr19:4371022-4370522; chr19:4634970-4634470; chr19:4669456-4668956; chr19:4671894-4671394; chr19:4722984-4722484; chr19:4726094-4725594; chr19:4727473-4726973; chr19:4812911-4812411; chr19:4813483-4812983; chr19:4814447-4813947; chr19:4815226-4814726; chr19:4831228-4830728; chr19:4831980-4831480; chr19:4870501-4870001; chr19:4910291-4909791; chr19:4911814-4911314; chr19:4912465-4911965	:-
ENSG00000127720	METTL25	84190	chr12	82358528	82479239	chr12:82090168-82089668; chr12:82358762-82358262; chr12:82359564-82359064; chr12:82475221-82474721; chr12:82480236-82479736; chr12:82510520-82510020; chr12:82686197-82685697; chr12:82687062-82686562; chr12:82687606-82687106; chr12:82694727-82694227; chr12:82897409-82896909; chr12:82931659-82931159; chr12:82955543-82955043	chr12:82090168-82089668; chr12:82358762-82358262; chr12:82359564-82359064; chr12:82475221-82474721; chr12:82480236-82479736; chr12:82510520-82510020; chr12:82686197-82685697; chr12:82687062-82686562; chr12:82687606-82687106; chr12:82694727-82694227; chr12:82897409-82896909; chr12:82931659-82931159; chr12:82955543-82955043	:-
ENSG00000127743	IL17B	27190	chr5	149371324	149404202	:-	:-	:-
ENSG00000127774	EMC6	83460	chr17	3668812	3669668	chr17:3755058-3754558; chr17:3844384-3843884	chr17:3755058-3754558; chr17:3844384-3843884	:-
ENSG00000127780	OR1E2	8388	chr17	3432870	3433841	:-	:-	:-
ENSG00000127804	METTL16	79066	chr17	2405562	2511891	chr17:1909162-1908662; chr17:1996316-1995816; chr17:1998447-1997947; chr17:1999242-1998742; chr17:1999832-1999332; chr17:2000363-1999863; chr17:2018090-2017590; chr17:2023425-2022925; chr17:2024658-2024158; chr17:2025668-2025168; chr17:2026423-2025923; chr17:2030377-2029877; chr17:2041675-2041175; chr17:2042209-2041709; chr17:2042894-2042394; chr17:2050234-2049734; chr17:2050820-2050320; chr17:2303848-2303348; chr17:2304464-2303964; chr17:2336738-2336238; chr17:2337741-2337241; chr17:2338330-2337830; chr17:2346418-2345918; chr17:2346948-2346448; chr17:2348226-2347726; chr17:2348854-2348354; chr17:2353443-2352943; chr17:2384219-2383719; chr17:2393035-2392535; chr17:2394150-2393650; chr17:2399331-2398831; chr17:2399937-2399437; chr17:2401941-2401441; chr17:2418987-2418487; chr17:2512181-2511681; chr17:2684317-2683817; chr17:2711508-2711008; chr17:2712056-2711556; chr17:2712629-2712129; chr17:2750238-2749738; chr17:2853908-2853408; chr17:2854734-2854234; chr17:2862679-2862179; chr17:2965988-2965488; chr17:2966503-2966003; chr17:2975852-2975352; chr17:3004703-3004203	chr17:1909162-1908662; chr17:1996316-1995816; chr17:1998447-1997947; chr17:1999242-1998742; chr17:1999832-1999332; chr17:2000363-1999863; chr17:2018090-2017590; chr17:2023425-2022925; chr17:2024658-2024158; chr17:2025668-2025168; chr17:2026423-2025923; chr17:2030377-2029877; chr17:2041675-2041175; chr17:2042209-2041709; chr17:2042894-2042394; chr17:2050234-2049734; chr17:2050820-2050320; chr17:2303848-2303348; chr17:2304464-2303964; chr17:2336738-2336238; chr17:2337741-2337241; chr17:2338330-2337830; chr17:2346418-2345918; chr17:2346948-2346448; chr17:2348226-2347726; chr17:2348854-2348354; chr17:2353443-2352943; chr17:2384219-2383719; chr17:2393035-2392535; chr17:2394150-2393650; chr17:2399331-2398831; chr17:2399937-2399437; chr17:2401941-2401441; chr17:2418987-2418487; chr17:2512181-2511681; chr17:2684317-2683817; chr17:2711508-2711008; chr17:2712056-2711556; chr17:2712629-2712129; chr17:2750238-2749738; chr17:2853908-2853408; chr17:2854734-2854234; chr17:2862679-2862179; chr17:2965988-2965488; chr17:2966503-2966003; chr17:2975852-2975352; chr17:3004703-3004203	:-
ENSG00000127824	TUBA4A	7277	chr2	219249710	219277902	chr2:218850182-218849682; chr2:219021357-219020857; chr2:219022048-219021548; chr2:219142700-219142200; chr2:219147377-219146877; chr2:219249485-219248985; chr2:219250091-219249591; chr2:219252627-219252127; chr2:219253479-219252979; chr2:219254243-219253743; chr2:219274376-219273876; chr2:219275013-219274513; chr2:219441068-219440568; chr2:219458296-219457796; chr2:219772535-219772035	chr2:218850182-218849682; chr2:219021357-219020857; chr2:219022048-219021548; chr2:219142700-219142200; chr2:219147377-219146877; chr2:219249485-219248985; chr2:219250091-219249591; chr2:219252627-219252127; chr2:219253479-219252979; chr2:219254243-219253743; chr2:219274376-219273876; chr2:219275013-219274513; chr2:219441068-219440568; chr2:219458296-219457796	chr2:219772535-219772035
ENSG00000127831	VIL1	7429	chr2	218419121	218453295	:-	:-	:-
ENSG00000127837	AAMP	14	chr2	218264129	218270178	:-	:-	:-
ENSG00000127838	PNKD	25953	chr2	218269651	218346793	chr2:218311279-218310779; chr2:218311841-218311341; chr2:218312636-218312136; chr2:218316356-218315856; chr2:218322796-218322296; chr2:218323358-218322858; chr2:218324324-218323824; chr2:218357608-218357108; chr2:218781421-218780921	chr2:218311279-218310779; chr2:218311841-218311341; chr2:218312636-218312136; chr2:218316356-218315856; chr2:218322796-218322296; chr2:218323358-218322858; chr2:218324324-218323824; chr2:218357608-218357108; chr2:218781421-218780921	:-
ENSG00000127863	TNFRSF19	55504	chr13	23570370	23676104	chr13:23471845-23471345; chr13:23488964-23488464; chr13:23559675-23559175; chr13:23571365-23570865; chr13:23579552-23579052; chr13:23580141-23579641; chr13:23580781-23580281; chr13:23703622-23703122; chr13:23723049-23722549; chr13:23729358-23728858; chr13:23729964-23729464; chr13:23730729-23730229; chr13:23735767-23735267; chr13:23744253-23743753; chr13:23744758-23744258; chr13:23772379-23771879; chr13:24049993-24049493; chr13:24050784-24050284	chr13:23471845-23471345; chr13:23488964-23488464; chr13:23559675-23559175; chr13:23571365-23570865; chr13:23579552-23579052; chr13:23580141-23579641; chr13:23580781-23580281; chr13:23703622-23703122; chr13:23723049-23722549; chr13:23729358-23728858; chr13:23729964-23729464; chr13:23730729-23730229; chr13:23735767-23735267; chr13:23744253-23743753; chr13:23744758-23744258; chr13:23772379-23771879; chr13:24049993-24049493; chr13:24050784-24050284	:-
ENSG00000127870	RNF6	6049	chr13	26132115	26222314	chr13:26186212-26185712; chr13:26186885-26186385; chr13:26222136-26221636; chr13:26222802-26222302; chr13:26254398-26253898; chr13:26255056-26254556; chr13:26636399-26635899	chr13:26186212-26185712; chr13:26186885-26186385; chr13:26222136-26221636; chr13:26222802-26222302; chr13:26254398-26253898; chr13:26255056-26254556; chr13:26636399-26635899	:-
ENSG00000127884	ECHS1	1892	chr10	133362485	133373354	chr10:133308135-133307635; chr10:133309487-133308987; chr10:133314258-133313758; chr10:133327964-133327464; chr10:133330180-133329680; chr10:133373671-133373171; chr10:133394409-133393909; chr10:133423788-133423288	chr10:133308135-133307635; chr10:133309487-133308987; chr10:133314258-133313758; chr10:133327964-133327464; chr10:133330180-133329680; chr10:133373671-133373171; chr10:133394409-133393909; chr10:133423788-133423288	:-
ENSG00000127903	ZNF835	90485	chr19	56661980	56671783	chr19:56671572-56671072; chr19:56672104-56671604; chr19:56765530-56765030	chr19:56671572-56671072; chr19:56672104-56671604; chr19:56765530-56765030	:-
ENSG00000127914	AKAP9	10142	chr7	91940840	92110673	:-	:-	:-
ENSG00000127920	GNG11	2791	chr7	93921735	93928610	:-	:-	:-
ENSG00000127922	SEM1	7979	chr7	96481626	96709880	chr7:96185226-96184726	chr7:96185226-96184726	:-
ENSG00000127928	GNGT1	2792	chr7	93591573	93911265	chr7:93591537-93591037	chr7:93591537-93591037	:-
ENSG00000127946	HIP1	3092	chr7	75533298	75738962	chr7:75612193-75611693; chr7:76130999-76130499	chr7:75612193-75611693; chr7:76130999-76130499	:-
ENSG00000127947	PTPN12	5782	chr7	77537295	77640069	chr7:77409878-77409378; chr7:77538265-77537765; chr7:77543369-77542869; chr7:77566905-77566405; chr7:77580300-77579800; chr7:77581418-77580918; chr7:77696602-77696102; chr7:77697125-77696625; chr7:77798441-77797941; chr7:77799720-77799220; chr7:78058555-78058055	chr7:77409878-77409378; chr7:77538265-77537765; chr7:77543369-77542869; chr7:77566905-77566405; chr7:77580300-77579800; chr7:77581418-77580918; chr7:77696602-77696102; chr7:77697125-77696625; chr7:77798441-77797941; chr7:77799720-77799220; chr7:78058555-78058055	:-
ENSG00000127948	POR	5447	chr7	75899200	75986855	chr7:75415154-75414654; chr7:75485939-75485439; chr7:75486569-75486069; chr7:75527875-75527375; chr7:75528436-75527936; chr7:75643293-75642793; chr7:75650530-75650030; chr7:75843170-75842670; chr7:75843791-75843291; chr7:75876954-75876454; chr7:75892637-75892137; chr7:75893376-75892876; chr7:75907620-75907120; chr7:75914808-75914308; chr7:75915324-75914824; chr7:75916311-75915811; chr7:75933205-75932705; chr7:75934941-75934441; chr7:75935796-75935296; chr7:75938358-75937858; chr7:75944328-75943828; chr7:75946181-75945681; chr7:75950778-75950278; chr7:75952088-75951588; chr7:75956637-75956137; chr7:75957451-75956951; chr7:75967042-75966542; chr7:75969069-75968569; chr7:75969585-75969085; chr7:75972824-75972324; chr7:75978211-75977711; chr7:75994947-75994447; chr7:75995498-75994998; chr7:76054734-76054234; chr7:76297783-76297283; chr7:76334204-76333704; chr7:76338711-76338211; chr7:76357222-76356722; chr7:76358010-76357510; chr7:76358610-76358110; chr7:76359581-76359081; chr7:76360140-76359640; chr7:76393512-76393012; chr7:76394099-76393599; chr7:76394719-76394219; chr7:76398278-76397778; chr7:76468404-76467904	chr7:75415154-75414654; chr7:75485939-75485439; chr7:75486569-75486069; chr7:75527875-75527375; chr7:75528436-75527936; chr7:75643293-75642793; chr7:75650530-75650030; chr7:75843170-75842670; chr7:75843791-75843291; chr7:75876954-75876454; chr7:75892637-75892137; chr7:75893376-75892876; chr7:75907620-75907120; chr7:75914808-75914308; chr7:75915324-75914824; chr7:75916311-75915811; chr7:75933205-75932705; chr7:75934941-75934441; chr7:75935796-75935296; chr7:75938358-75937858; chr7:75944328-75943828; chr7:75946181-75945681; chr7:75950778-75950278; chr7:75952088-75951588; chr7:75956637-75956137; chr7:75957451-75956951; chr7:75967042-75966542; chr7:75969069-75968569; chr7:75969585-75969085; chr7:75972824-75972324; chr7:75978211-75977711; chr7:75994947-75994447; chr7:75995498-75994998; chr7:76054734-76054234; chr7:76297783-76297283; chr7:76334204-76333704; chr7:76338711-76338211; chr7:76357222-76356722; chr7:76358010-76357510; chr7:76358610-76358110; chr7:76359581-76359081; chr7:76360140-76359640; chr7:76393512-76393012; chr7:76394099-76393599; chr7:76394719-76394219; chr7:76398278-76397778; chr7:76468404-76467904	:-
ENSG00000127951	FGL2	10875	chr7	77193369	77199848	chr7:77193388-77192888; chr7:77352125-77351625	chr7:77193388-77192888; chr7:77352125-77351625	:-
ENSG00000127952	STYXL1	51657	chr7	75996338	76048004	:-	:-	:-
ENSG00000127954	STEAP4	79689	chr7	88270892	88306894	chr7:88218099-88217599; chr7:88243742-88243242; chr7:88275275-88274775; chr7:88279333-88278833; chr7:88292264-88291764; chr7:88302916-88302416; chr7:88303882-88303382; chr7:88305434-88304934; chr7:88307180-88306680; chr7:88308332-88307832; chr7:88310333-88309833; chr7:88312480-88311980; chr7:88357733-88357233; chr7:88358682-88358182	chr7:88218099-88217599; chr7:88243742-88243242; chr7:88275275-88274775; chr7:88279333-88278833; chr7:88292264-88291764; chr7:88302916-88302416; chr7:88303882-88303382; chr7:88305434-88304934; chr7:88307180-88306680; chr7:88308332-88307832; chr7:88310333-88309833; chr7:88312480-88311980; chr7:88357733-88357233; chr7:88358682-88358182	:-
ENSG00000127955	GNAI1	2770	chr7	79768028	80226181	chr7:80128199-80127699; chr7:80134988-80134488; chr7:80287877-80287377; chr7:80347076-80346576	chr7:80128199-80127699; chr7:80134988-80134488; chr7:80287877-80287377; chr7:80347076-80346576	:-
ENSG00000127957	PMS2P3	NA	chr7	75510931	75516235	chr7:75074092-75073592; chr7:75486569-75486069; chr7:75528436-75527936; chr7:75565691-75565191; chr7:75879234-75878734; chr7:75893376-75892876; chr7:75914808-75914308; chr7:75915324-75914824; chr7:75916311-75915811; chr7:75994947-75994447	chr7:75074092-75073592; chr7:75486569-75486069; chr7:75528436-75527936; chr7:75565691-75565191; chr7:75879234-75878734; chr7:75893376-75892876; chr7:75914808-75914308; chr7:75915324-75914824; chr7:75916311-75915811; chr7:75994947-75994447	:-
ENSG00000127980	PEX1	5189	chr7	92487020	92528520	:-	:-	:-
ENSG00000127989	MTERF1	7978	chr7	91692008	91880702	chr7:91240211-91239711; chr7:91240968-91240468; chr7:91249489-91248989; chr7:91262941-91262441; chr7:91643414-91642914; chr7:91836188-91835688; chr7:91861623-91861123; chr7:91881117-91880617; chr7:91881642-91881142; chr7:91941043-91940543; chr7:91941860-91941360; chr7:92134104-92133604; chr7:92135285-92134785; chr7:92246189-92245689; chr7:92253702-92253202	chr7:91240211-91239711; chr7:91240968-91240468; chr7:91249489-91248989; chr7:91262941-91262441; chr7:91643414-91642914; chr7:91836188-91835688; chr7:91861623-91861123; chr7:91881117-91880617; chr7:91881642-91881142; chr7:91941043-91940543; chr7:91941860-91941360; chr7:92134104-92133604; chr7:92135285-92134785; chr7:92246189-92245689; chr7:92253702-92253202	:-
ENSG00000127990	SGCE	8910	chr7	94524204	94656572	chr7:94647997-94647497; chr7:94649757-94649257; chr7:94650577-94650077; chr7:94651086-94650586; chr7:94655590-94655090; chr7:94656468-94655968	chr7:94647997-94647497; chr7:94649757-94649257; chr7:94650577-94650077; chr7:94651086-94650586; chr7:94655590-94655090; chr7:94656468-94655968	:-
ENSG00000127993	RBM48	84060	chr7	92528773	92540481	chr7:92134104-92133604; chr7:92134778-92134278; chr7:92135285-92134785; chr7:92135930-92135430; chr7:92179294-92178794; chr7:92246189-92245689; chr7:92247129-92246629; chr7:92253038-92252538; chr7:92253702-92253202; chr7:92325603-92325103; chr7:92424988-92424488; chr7:92425501-92425001; chr7:92426041-92425541; chr7:92446157-92445657; chr7:92447672-92447172; chr7:92448270-92447770; chr7:92465561-92465061; chr7:92528145-92527645; chr7:92528859-92528359; chr7:92529421-92528921; chr7:92590113-92589613; chr7:92590666-92590166; chr7:92612123-92611623; chr7:92615030-92614530; chr7:92621450-92620950; chr7:92642295-92641795; chr7:92691976-92691476; chr7:92696340-92695840; chr7:92698945-92698445; chr7:92707883-92707383; chr7:92709644-92709144; chr7:92711215-92710715; chr7:92718372-92717872; chr7:92718890-92718390; chr7:92726164-92725664; chr7:92741102-92740602; chr7:92755712-92755212; chr7:92761774-92761274; chr7:92791437-92790937; chr7:92798120-92797620; chr7:92802845-92802345; chr7:92830465-92829965; chr7:92832529-92832029; chr7:92833376-92832876; chr7:92834250-92833750; chr7:92835074-92834574; chr7:92835870-92835370; chr7:92836863-92836363	chr7:92134104-92133604; chr7:92134778-92134278; chr7:92135285-92134785; chr7:92135930-92135430; chr7:92179294-92178794; chr7:92246189-92245689; chr7:92247129-92246629; chr7:92253038-92252538; chr7:92253702-92253202; chr7:92325603-92325103; chr7:92424988-92424488; chr7:92425501-92425001; chr7:92426041-92425541; chr7:92446157-92445657; chr7:92447672-92447172; chr7:92448270-92447770; chr7:92465561-92465061; chr7:92528145-92527645; chr7:92528859-92528359; chr7:92529421-92528921; chr7:92590113-92589613; chr7:92590666-92590166; chr7:92612123-92611623; chr7:92615030-92614530; chr7:92621450-92620950; chr7:92642295-92641795; chr7:92691976-92691476; chr7:92696340-92695840; chr7:92698945-92698445; chr7:92707883-92707383; chr7:92709644-92709144; chr7:92711215-92710715; chr7:92718372-92717872; chr7:92718890-92718390; chr7:92726164-92725664; chr7:92741102-92740602; chr7:92755712-92755212; chr7:92761774-92761274; chr7:92791437-92790937; chr7:92798120-92797620; chr7:92802845-92802345; chr7:92830465-92829965; chr7:92832529-92832029; chr7:92833376-92832876; chr7:92834250-92833750; chr7:92835074-92834574; chr7:92835870-92835370; chr7:92836863-92836363	:-
ENSG00000127995	CASD1	64921	chr7	94509219	94557019	chr7:94452764-94452264; chr7:94453709-94453209; chr7:94466978-94466478; chr7:94477356-94476856; chr7:94493010-94492510; chr7:94498688-94498188; chr7:94499392-94498892; chr7:94507961-94507461; chr7:94508536-94508036; chr7:94509711-94509211; chr7:94510528-94510028; chr7:94511526-94511026; chr7:94512198-94511698; chr7:94514583-94514083; chr7:94647997-94647497	chr7:94452764-94452264; chr7:94453709-94453209; chr7:94466978-94466478; chr7:94477356-94476856; chr7:94493010-94492510; chr7:94498688-94498188; chr7:94499392-94498892; chr7:94507961-94507461; chr7:94508536-94508036; chr7:94509711-94509211; chr7:94510528-94510028; chr7:94511526-94511026; chr7:94512198-94511698; chr7:94514583-94514083; chr7:94647997-94647497	:-
ENSG00000128000	ZNF780B	163131	chr19	40028260	40056231	chr19:39533106-39532606; chr19:39824096-39823596; chr19:39824869-39824369; chr19:39825465-39824965; chr19:39826001-39825501; chr19:39833935-39833435; chr19:39834449-39833949; chr19:39846671-39846171; chr19:39847459-39846959; chr19:39971284-39970784; chr19:39971841-39971341; chr19:40091225-40090725; chr19:40191644-40191144; chr19:40218565-40218065; chr19:40232873-40232373; chr19:40285194-40284694; chr19:40285797-40285297; chr19:40348716-40348216; chr19:40421063-40420563; chr19:40425691-40425191; chr19:40426298-40425798; chr19:40444373-40443873; chr19:40465614-40465114; chr19:40529617-40529117	chr19:39533106-39532606; chr19:39824096-39823596; chr19:39824869-39824369; chr19:39825465-39824965; chr19:39826001-39825501; chr19:39833935-39833435; chr19:39834449-39833949; chr19:39846671-39846171; chr19:39847459-39846959; chr19:39971284-39970784; chr19:39971841-39971341; chr19:40091225-40090725; chr19:40191644-40191144; chr19:40218565-40218065; chr19:40232873-40232373; chr19:40285194-40284694; chr19:40285797-40285297; chr19:40348716-40348216; chr19:40421063-40420563; chr19:40425691-40425191; chr19:40426298-40425798; chr19:40444373-40443873; chr19:40465614-40465114; chr19:40529617-40529117	:-
ENSG00000128011	LRFN1	57622	chr19	39306566	39320863	chr19:38831606-38831106; chr19:38950140-38949640; chr19:38962599-38962099; chr19:39007523-39007023; chr19:39026637-39026137; chr19:39030706-39030206; chr19:39031407-39030907; chr19:39031949-39031449; chr19:39032824-39032324; chr19:39033902-39033402; chr19:39038646-39038146; chr19:39039383-39038883; chr19:39110838-39110338; chr19:39112146-39111646; chr19:39129082-39128582; chr19:39137081-39136581; chr19:39138384-39137884; chr19:39144908-39144408; chr19:39166969-39166469; chr19:39179875-39179375; chr19:39194232-39193732; chr19:39196184-39195684; chr19:39197204-39196704; chr19:39198183-39197683; chr19:39296470-39295970; chr19:39297038-39296538; chr19:39321131-39320631; chr19:39328531-39328031; chr19:39438978-39438478; chr19:39440413-39439913; chr19:39440938-39440438; chr19:39445129-39444629; chr19:39481745-39481245	chr19:38831606-38831106; chr19:38950140-38949640; chr19:38962599-38962099; chr19:39007523-39007023; chr19:39026637-39026137; chr19:39030706-39030206; chr19:39031407-39030907; chr19:39031949-39031449; chr19:39032824-39032324; chr19:39033902-39033402; chr19:39038646-39038146; chr19:39039383-39038883; chr19:39110838-39110338; chr19:39112146-39111646; chr19:39129082-39128582; chr19:39137081-39136581; chr19:39138384-39137884; chr19:39144908-39144408; chr19:39166969-39166469; chr19:39179875-39179375; chr19:39194232-39193732; chr19:39196184-39195684; chr19:39197204-39196704; chr19:39198183-39197683; chr19:39296470-39295970; chr19:39297038-39296538; chr19:39321131-39320631; chr19:39328531-39328031; chr19:39438978-39438478; chr19:39440413-39439913; chr19:39440938-39440438; chr19:39445129-39444629; chr19:39481745-39481245	:-
ENSG00000128016	ZFP36	7538	chr19	39406847	39409412	chr19:39402409-39401909; chr19:39403046-39402546; chr19:39403596-39403096; chr19:39404187-39403687; chr19:39406349-39405849; chr19:39407057-39406557; chr19:39407933-39407433; chr19:39409327-39408827; chr19:39410011-39409511; chr19:39410578-39410078; chr19:39411407-39410907; chr19:39411945-39411445; chr19:39412684-39412184; chr19:39413651-39413151	chr19:39402409-39401909; chr19:39403046-39402546; chr19:39403596-39403096; chr19:39404187-39403687; chr19:39406349-39405849; chr19:39407057-39406557; chr19:39407933-39407433; chr19:39409327-39408827; chr19:39410011-39409511; chr19:39410578-39410078; chr19:39411407-39410907; chr19:39411945-39411445; chr19:39412684-39412184; chr19:39413651-39413151	:-
ENSG00000128039	SRD5A3	79644	chr4	55346213	55373100	chr4:55330698-55330198; chr4:55348319-55347819; chr4:55348912-55348412	chr4:55330698-55330198; chr4:55348319-55347819; chr4:55348912-55348412	:-
ENSG00000128040	SPINK2	6691	chr4	56809860	56821742	:-	:-	:-
ENSG00000128045	RASL11B	65997	chr4	52862317	52866835	chr4:52839212-52838712; chr4:52841400-52840900; chr4:52842001-52841501; chr4:52842512-52842012; chr4:52843185-52842685; chr4:52846905-52846405; chr4:52848671-52848171; chr4:52853167-52852667; chr4:52862491-52861991; chr4:52870664-52870164; chr4:52982996-52982496	chr4:52839212-52838712; chr4:52841400-52840900; chr4:52842001-52841501; chr4:52842512-52842012; chr4:52843185-52842685; chr4:52846905-52846405; chr4:52848671-52848171; chr4:52853167-52852667; chr4:52862491-52861991; chr4:52870664-52870164; chr4:52982996-52982496	:-
ENSG00000128050	PAICS	10606	chr4	56435741	56464578	chr4:56386975-56386475; chr4:56435269-56434769; chr4:56437406-56436906; chr4:56468450-56467950; chr4:56477644-56477144; chr4:56960874-56960374	chr4:56386975-56386475; chr4:56435269-56434769; chr4:56437406-56436906; chr4:56468450-56467950; chr4:56477644-56477144; chr4:56960874-56960374	:-
ENSG00000128052	KDR	3791	chr4	55078481	55125595	:-	:-	:-
ENSG00000128059	PPAT	5471	chr4	56393362	56435615	chr4:56290374-56289874; chr4:56386975-56386475; chr4:56435269-56434769; chr4:56437406-56436906; chr4:56468450-56467950; chr4:56477644-56477144	chr4:56290374-56289874; chr4:56386975-56386475; chr4:56435269-56434769; chr4:56437406-56436906; chr4:56468450-56467950; chr4:56477644-56477144	:-
ENSG00000128159	TUBGCP6	85378	chr22	50217689	50245023	:-	:-	:-
ENSG00000128165	ADM2	79924	chr22	50481543	50486440	chr22:50008538-50008038; chr22:50158460-50157960; chr22:50190260-50189760; chr22:50190776-50190276; chr22:50330896-50330396; chr22:50481765-50481265; chr22:50482666-50482166; chr22:50484967-50484467; chr22:50485533-50485033; chr22:50486154-50485654; chr22:50491320-50490820; chr22:50498092-50497592; chr22:50498657-50498157	chr22:50008538-50008038; chr22:50158460-50157960; chr22:50190260-50189760; chr22:50190776-50190276; chr22:50330896-50330396; chr22:50481765-50481265; chr22:50482666-50482166; chr22:50484967-50484467; chr22:50485533-50485033; chr22:50486154-50485654; chr22:50491320-50490820; chr22:50498092-50497592; chr22:50498657-50498157	:-
ENSG00000128185	DGCR6L	85359	chr22	20314238	20320080	chr22:19826355-19825855; chr22:19827697-19827197; chr22:19849270-19848770; chr22:19854527-19854027; chr22:19855181-19854681; chr22:19855891-19855391; chr22:19856536-19856036; chr22:19892575-19892075; chr22:19938077-19937577; chr22:19941426-19940926; chr22:19961103-19960603; chr22:19961671-19961171; chr22:19962230-19961730; chr22:19962779-19962279; chr22:19963384-19962884; chr22:19964337-19963837; chr22:19964852-19964352; chr22:19977812-19977312; chr22:19986907-19986407; chr22:19987458-19986958; chr22:19992094-19991594; chr22:20010853-20010353; chr22:20017185-20016685; chr22:20021286-20020786; chr22:20022235-20021735; chr22:20027003-20026503; chr22:20080362-20079862; chr22:20085349-20084849; chr22:20117561-20117061; chr22:20201285-20200785; chr22:20221876-20221376; chr22:20255625-20255125; chr22:20319850-20319350; chr22:20320365-20319865; chr22:20321008-20320508; chr22:20373029-20372529; chr22:20394855-20394355; chr22:20431368-20430868; chr22:20495382-20494882; chr22:20496161-20495661; chr22:20496859-20496359; chr22:20606726-20606226; chr22:20703000-20702500; chr22:20703511-20703011; chr22:20704512-20704012; chr22:20729254-20728754; chr22:20777146-20776646	chr22:19826355-19825855; chr22:19827697-19827197; chr22:19849270-19848770; chr22:19854527-19854027; chr22:19855181-19854681; chr22:19855891-19855391; chr22:19856536-19856036; chr22:19892575-19892075; chr22:19938077-19937577; chr22:19941426-19940926; chr22:19961103-19960603; chr22:19961671-19961171; chr22:19962230-19961730; chr22:19962779-19962279; chr22:19963384-19962884; chr22:19964337-19963837; chr22:19964852-19964352; chr22:19977812-19977312; chr22:19986907-19986407; chr22:19987458-19986958; chr22:19992094-19991594; chr22:20010853-20010353; chr22:20017185-20016685; chr22:20021286-20020786; chr22:20022235-20021735; chr22:20027003-20026503; chr22:20080362-20079862; chr22:20085349-20084849; chr22:20117561-20117061; chr22:20201285-20200785; chr22:20221876-20221376; chr22:20255625-20255125; chr22:20319850-20319350; chr22:20320365-20319865; chr22:20321008-20320508; chr22:20373029-20372529; chr22:20394855-20394355; chr22:20431368-20430868; chr22:20495382-20494882; chr22:20496161-20495661; chr22:20496859-20496359; chr22:20606726-20606226; chr22:20703000-20702500; chr22:20703511-20703011; chr22:20704512-20704012; chr22:20729254-20728754; chr22:20777146-20776646	:-
ENSG00000128191	DGCR8	54487	chr22	20080221	20111877	chr22:19843896-19843396; chr22:20081437-20080937	chr22:19843896-19843396; chr22:20081437-20080937	:-
ENSG00000128203	ASPHD2	57168	chr22	26429260	26445015	:-	:-	:-
ENSG00000128218	VPREB3	29802	chr22	23752743	23754425	chr22:23696665-23696165	chr22:23696665-23696165	:-
ENSG00000128228	SDF2L1	23753	chr22	21642302	21644299	chr22:21629673-21629173; chr22:21643441-21642941; chr22:21657849-21657349; chr22:21658503-21658003	chr22:21629673-21629173; chr22:21643441-21642941; chr22:21657849-21657349; chr22:21658503-21658003	:-
ENSG00000128242	GAL3ST1	9514	chr22	30554635	30574665	chr22:30197037-30196537; chr22:30210768-30210268; chr22:30226083-30225583	chr22:30197037-30196537; chr22:30210768-30210268; chr22:30226083-30225583	:-
ENSG00000128245	YWHAH	7533	chr22	31944522	31957603	chr22:31496735-31496235; chr22:31634254-31633754; chr22:31662539-31662039; chr22:31754151-31753651; chr22:31944117-31943617; chr22:31944732-31944232; chr22:31946068-31945568; chr22:31947712-31947212; chr22:31970290-31969790; chr22:31974197-31973697; chr22:32101117-32100617	chr22:31496735-31496235; chr22:31634254-31633754; chr22:31662539-31662039; chr22:31754151-31753651; chr22:31944117-31943617; chr22:31944732-31944232; chr22:31946068-31945568; chr22:31947712-31947212; chr22:31970290-31969790; chr22:31974197-31973697; chr22:32101117-32100617	:-
ENSG00000128250	RFPL1	5988	chr22	29438583	29442455	:-	:-	:-
ENSG00000128253	RFPL2	10739	chr22	32190435	32205073	chr22:32205370-32204870; chr22:32207303-32206803	chr22:32205370-32204870; chr22:32207303-32206803	:-
ENSG00000128254	YWHAH-AS1	25775	chr22	31925519	31945518	:-	:-	:-
ENSG00000128262	POM121L9P	NA	chr22	24252005	24253289	:-	:-	:-
ENSG00000128266	GNAZ	2781	chr22	23070519	23125032	:-	:-	:-
ENSG00000128268	MGAT3	4248	chr22	39457012	39492194	chr22:38981752-38981252; chr22:39003622-39003122; chr22:39352286-39351786; chr22:39399993-39399493; chr22:39434799-39434299; chr22:39448899-39448399; chr22:39462926-39462426; chr22:39464337-39463837; chr22:39465478-39464978; chr22:39721590-39721090; chr22:39947293-39946793; chr22:39947873-39947373; chr22:39954258-39953758; chr22:39955167-39954667	chr22:38981752-38981252; chr22:39003622-39003122; chr22:39352286-39351786; chr22:39399993-39399493; chr22:39434799-39434299; chr22:39448899-39448399; chr22:39462926-39462426; chr22:39464337-39463837; chr22:39465478-39464978; chr22:39721590-39721090; chr22:39947293-39946793; chr22:39947873-39947373; chr22:39954258-39953758; chr22:39955167-39954667	:-
ENSG00000128271	ADORA2A	135	chr22	24417879	24442357	chr22:24362664-24362164; chr22:24392391-24391891	chr22:24362664-24362164; chr22:24392391-24391891	:-
ENSG00000128272	ATF4	468	chr22	39519695	39522683	:-	:-	:-
ENSG00000128274	A4GALT	53947	chr22	42692121	42721298	:-	:-	:-
ENSG00000128276	RFPL3	10738	chr22	32354885	32361161	:-	:-	:-
ENSG00000128283	CDC42EP1	11135	chr22	37560480	37569405	chr22:37338011-37337511; chr22:37542310-37541810; chr22:37542859-37542359; chr22:37545010-37544510; chr22:37545606-37545106; chr22:37546437-37545937; chr22:37547389-37546889; chr22:37548555-37548055; chr22:37552938-37552438; chr22:37562220-37561720; chr22:37564848-37564348; chr22:37624412-37623912; chr22:37685327-37684827; chr22:37685945-37685445; chr22:37749694-37749194; chr22:37771521-37771021; chr22:37777053-37776553; chr22:37777667-37777167; chr22:37888059-37887559; chr22:37895553-37895053; chr22:37896619-37896119; chr22:37897182-37896682; chr22:37934334-37933834; chr22:37990372-37989872; chr22:37996602-37996102; chr22:37997321-37996821; chr22:37999789-37999289; chr22:38000343-37999843; chr22:38016913-38016413; chr22:38017437-38016937; chr22:38017945-38017445; chr22:38019906-38019406; chr22:38034045-38033545	chr22:37338011-37337511; chr22:37542310-37541810; chr22:37542859-37542359; chr22:37545010-37544510; chr22:37545606-37545106; chr22:37546437-37545937; chr22:37547389-37546889; chr22:37548555-37548055; chr22:37552938-37552438; chr22:37562220-37561720; chr22:37564848-37564348; chr22:37624412-37623912; chr22:37685327-37684827; chr22:37685945-37685445; chr22:37749694-37749194; chr22:37771521-37771021; chr22:37777053-37776553; chr22:37777667-37777167; chr22:37888059-37887559; chr22:37895553-37895053; chr22:37896619-37896119; chr22:37897182-37896682; chr22:37934334-37933834; chr22:37990372-37989872; chr22:37996602-37996102; chr22:37997321-37996821; chr22:37999789-37999289; chr22:38000343-37999843; chr22:38016913-38016413; chr22:38017437-38016937; chr22:38017945-38017445; chr22:38019906-38019406; chr22:38034045-38033545	:-
ENSG00000128284	APOL3	80833	chr22	36140329	36166177	chr22:36156155-36155655; chr22:36156838-36156338; chr22:36157511-36157011; chr22:36160471-36159971; chr22:36161068-36160568; chr22:36238483-36237983; chr22:36239879-36239379; chr22:36253302-36252802; chr22:36255327-36254827; chr22:36377546-36377046	chr22:36156155-36155655; chr22:36156838-36156338; chr22:36157511-36157011; chr22:36160471-36159971; chr22:36161068-36160568; chr22:36238483-36237983; chr22:36239879-36239379; chr22:36253302-36252802; chr22:36255327-36254827; chr22:36377546-36377046	:-
ENSG00000128285	MCHR1	2847	chr22	40679273	40682812	:-	:-	:-
ENSG00000128294	TPST2	8459	chr22	26521996	26596717	chr22:26118766-26118266; chr22:26130177-26129677; chr22:26139759-26139259; chr22:26144316-26143816; chr22:26437445-26436945; chr22:26445268-26444768; chr22:26503731-26503231; chr22:26512766-26512266; chr22:26528610-26528110; chr22:26529905-26529405; chr22:26534607-26534107; chr22:26549379-26548879; chr22:26550866-26550366; chr22:26553608-26553108; chr22:26562203-26561703; chr22:26565673-26565173; chr22:26568870-26568370; chr22:26590408-26589908; chr22:26590926-26590426; chr22:26645664-26645164; chr22:26665908-26665408; chr22:26672940-26672440; chr22:26673627-26673127; chr22:26757132-26756632; chr22:26764407-26763907; chr22:26777868-26777368; chr22:26784413-26783913; chr22:26892910-26892410; chr22:26895280-26894780; chr22:27046584-27046084; chr22:27058124-27057624	chr22:26118766-26118266; chr22:26130177-26129677; chr22:26139759-26139259; chr22:26144316-26143816; chr22:26437445-26436945; chr22:26445268-26444768; chr22:26503731-26503231; chr22:26512766-26512266; chr22:26528610-26528110; chr22:26529905-26529405; chr22:26534607-26534107; chr22:26549379-26548879; chr22:26550866-26550366; chr22:26553608-26553108; chr22:26562203-26561703; chr22:26565673-26565173; chr22:26568870-26568370; chr22:26590408-26589908; chr22:26590926-26590426; chr22:26645664-26645164; chr22:26665908-26665408; chr22:26672940-26672440; chr22:26673627-26673127; chr22:26757132-26756632; chr22:26764407-26763907; chr22:26777868-26777368; chr22:26784413-26783913; chr22:26892910-26892410; chr22:26895280-26894780; chr22:27046584-27046084; chr22:27058124-27057624	:-
ENSG00000128298	BAIAP2L2	80115	chr22	38084652	38111015	chr22:37624412-37623912; chr22:37626587-37626087; chr22:37685327-37684827; chr22:37685945-37685445; chr22:37749694-37749194; chr22:37895553-37895053; chr22:37896619-37896119; chr22:37897182-37896682; chr22:37899236-37898736; chr22:37933624-37933124; chr22:37942574-37942074; chr22:37972951-37972451; chr22:37980463-37979963; chr22:37982870-37982370; chr22:37990372-37989872; chr22:37996602-37996102; chr22:37997321-37996821; chr22:37999042-37998542; chr22:37999789-37999289; chr22:38000343-37999843; chr22:38016342-38015842; chr22:38016913-38016413; chr22:38017437-38016937; chr22:38017945-38017445; chr22:38034045-38033545; chr22:38034613-38034113; chr22:38035294-38034794; chr22:38038168-38037668; chr22:38038909-38038409; chr22:38039832-38039332; chr22:38229178-38228678; chr22:38284110-38283610; chr22:38299701-38299201; chr22:38318678-38318178; chr22:38491347-38490847	chr22:37624412-37623912; chr22:37626587-37626087; chr22:37685327-37684827; chr22:37685945-37685445; chr22:37749694-37749194; chr22:37895553-37895053; chr22:37896619-37896119; chr22:37897182-37896682; chr22:37899236-37898736; chr22:37933624-37933124; chr22:37942574-37942074; chr22:37972951-37972451; chr22:37980463-37979963; chr22:37982870-37982370; chr22:37990372-37989872; chr22:37996602-37996102; chr22:37997321-37996821; chr22:37999042-37998542; chr22:37999789-37999289; chr22:38000343-37999843; chr22:38016342-38015842; chr22:38016913-38016413; chr22:38017437-38016937; chr22:38017945-38017445; chr22:38034045-38033545; chr22:38034613-38034113; chr22:38035294-38034794; chr22:38038168-38037668; chr22:38038909-38038409; chr22:38039832-38039332; chr22:38299701-38299201	chr22:38229178-38228678; chr22:38284110-38283610; chr22:38318678-38318178; chr22:38491347-38490847
ENSG00000128309	MPST	4357	chr22	37019635	37029821	chr22:36542462-36541962; chr22:36893670-36893170; chr22:37020601-37020101; chr22:37026727-37026227; chr22:37032336-37031836; chr22:37033155-37032655; chr22:37338011-37337511; chr22:37510683-37510183	chr22:36542462-36541962; chr22:36893670-36893170; chr22:37020601-37020101; chr22:37026727-37026227; chr22:37032336-37031836; chr22:37033155-37032655; chr22:37338011-37337511; chr22:37510683-37510183	:-
ENSG00000128310	GALR3	8484	chr22	37823382	37825485	:-	:-	:-
ENSG00000128311	TST	7263	chr22	37010859	37020183	chr22:36579038-36578538; chr22:36660154-36659654; chr22:36870730-36870230; chr22:37019995-37019495; chr22:37020601-37020101; chr22:37026727-37026227; chr22:37032336-37031836; chr22:37063852-37063352; chr22:37109948-37109448; chr22:37147651-37147151; chr22:37188609-37188109; chr22:37190158-37189658; chr22:37190789-37190289; chr22:37198020-37197520; chr22:37198874-37198374; chr22:37200260-37199760; chr22:37327208-37326708; chr22:37457769-37457269; chr22:37502813-37502313; chr22:37510683-37510183	chr22:36579038-36578538; chr22:36660154-36659654; chr22:36870730-36870230; chr22:37019995-37019495; chr22:37020601-37020101; chr22:37026727-37026227; chr22:37032336-37031836; chr22:37063852-37063352; chr22:37109948-37109448; chr22:37147651-37147151; chr22:37188609-37188109; chr22:37190158-37189658; chr22:37190789-37190289; chr22:37198020-37197520; chr22:37198874-37198374; chr22:37200260-37199760; chr22:37327208-37326708; chr22:37457769-37457269; chr22:37502813-37502313; chr22:37510683-37510183	:-
ENSG00000128313	APOL5	80831	chr22	35717872	35729483	:-	:-	:-
ENSG00000128322	IGLL1	3543	chr22	23573125	23580302	:-	:-	:-
ENSG00000128335	APOL2	23780	chr22	36226209	36239954	chr22:36160471-36159971; chr22:36161068-36160568; chr22:36238483-36237983; chr22:36253302-36252802	chr22:36160471-36159971; chr22:36161068-36160568; chr22:36238483-36237983; chr22:36253302-36252802	:-
ENSG00000128340	RAC2	5880	chr22	37225270	37259594	chr22:36861246-36860746; chr22:36894697-36894197; chr22:36913843-36913343; chr22:36921905-36921405; chr22:37080019-37079519; chr22:37122617-37122117; chr22:37150226-37149726; chr22:37162878-37162378; chr22:37219284-37218784; chr22:37223101-37222601; chr22:37229088-37228588; chr22:37229752-37229252; chr22:37230451-37229951; chr22:37231129-37230629; chr22:37238867-37238367; chr22:37242789-37242289; chr22:37243745-37243245; chr22:37244550-37244050; chr22:37245881-37245381; chr22:37282711-37282211; chr22:37285251-37284751; chr22:37287792-37287292; chr22:37307209-37306709; chr22:37307710-37307210; chr22:37310086-37309586; chr22:37370894-37370394; chr22:37484910-37484410; chr22:37485515-37485015; chr22:37486695-37486195; chr22:37590862-37590362; chr22:37633478-37632978; chr22:37634127-37633627	chr22:36861246-36860746; chr22:36894697-36894197; chr22:36913843-36913343; chr22:36921905-36921405; chr22:37080019-37079519; chr22:37122617-37122117; chr22:37150226-37149726; chr22:37162878-37162378; chr22:37219284-37218784; chr22:37223101-37222601; chr22:37229088-37228588; chr22:37229752-37229252; chr22:37230451-37229951; chr22:37231129-37230629; chr22:37238867-37238367; chr22:37242789-37242289; chr22:37243745-37243245; chr22:37244550-37244050; chr22:37245881-37245381; chr22:37282711-37282211; chr22:37285251-37284751; chr22:37287792-37287292; chr22:37307209-37306709; chr22:37307710-37307210; chr22:37310086-37309586; chr22:37370894-37370394; chr22:37484910-37484410; chr22:37485515-37485015; chr22:37486695-37486195; chr22:37590862-37590362; chr22:37633478-37632978; chr22:37634127-37633627	:-
ENSG00000128342	LIF	3976	chr22	30240453	30246759	chr22:30246097-30245597	chr22:30246097-30245597	:-
ENSG00000128346	C22orf23	84645	chr22	37943050	37953669	chr22:37552938-37552438; chr22:37624412-37623912; chr22:37625817-37625317; chr22:37626587-37626087; chr22:37627114-37626614; chr22:37685327-37684827; chr22:37685945-37685445; chr22:37691356-37690856; chr22:37818074-37817574; chr22:37819121-37818621; chr22:37827441-37826941; chr22:37888059-37887559; chr22:37895553-37895053; chr22:37896619-37896119; chr22:37897182-37896682; chr22:37899236-37898736; chr22:37904968-37904468; chr22:37905528-37905028; chr22:37906452-37905952; chr22:37929845-37929345; chr22:37933624-37933124; chr22:37934334-37933834; chr22:37953872-37953372; chr22:37965608-37965108; chr22:37968306-37967806; chr22:37968857-37968357; chr22:37972951-37972451; chr22:37973765-37973265; chr22:37980463-37979963; chr22:37981333-37980833; chr22:37982870-37982370; chr22:37983373-37982873; chr22:37984227-37983727; chr22:37984861-37984361; chr22:37985649-37985149; chr22:37986317-37985817; chr22:37986935-37986435; chr22:37990372-37989872; chr22:37992545-37992045; chr22:37996602-37996102; chr22:37997321-37996821; chr22:37999042-37998542; chr22:37999789-37999289; chr22:38000343-37999843; chr22:38016342-38015842; chr22:38016913-38016413; chr22:38017437-38016937; chr22:38017945-38017445; chr22:38019906-38019406; chr22:38034045-38033545; chr22:38034613-38034113; chr22:38035294-38034794; chr22:38038168-38037668; chr22:38038909-38038409; chr22:38039832-38039332; chr22:38052749-38052249; chr22:38081297-38080797; chr22:38147647-38147147; chr22:38153599-38153099; chr22:38173282-38172782; chr22:38180147-38179647; chr22:38180753-38180253; chr22:38284110-38283610; chr22:38299179-38298679; chr22:38299701-38299201; chr22:38300230-38299730; chr22:38328235-38327735; chr22:38397630-38397130	chr22:37552938-37552438; chr22:37624412-37623912; chr22:37625817-37625317; chr22:37626587-37626087; chr22:37627114-37626614; chr22:37685327-37684827; chr22:37685945-37685445; chr22:37691356-37690856; chr22:37818074-37817574; chr22:37819121-37818621; chr22:37827441-37826941; chr22:37888059-37887559; chr22:37895553-37895053; chr22:37896619-37896119; chr22:37897182-37896682; chr22:37899236-37898736; chr22:37904968-37904468; chr22:37905528-37905028; chr22:37906452-37905952; chr22:37929845-37929345; chr22:37933624-37933124; chr22:37934334-37933834; chr22:37953872-37953372; chr22:37965608-37965108; chr22:37968306-37967806; chr22:37968857-37968357; chr22:37972951-37972451; chr22:37973765-37973265; chr22:37980463-37979963; chr22:37981333-37980833; chr22:37982870-37982370; chr22:37983373-37982873; chr22:37984227-37983727; chr22:37984861-37984361; chr22:37985649-37985149; chr22:37986317-37985817; chr22:37986935-37986435; chr22:37990372-37989872; chr22:37992545-37992045; chr22:37996602-37996102; chr22:37997321-37996821; chr22:37999042-37998542; chr22:37999789-37999289; chr22:38000343-37999843; chr22:38016342-38015842; chr22:38016913-38016413; chr22:38017437-38016937; chr22:38017945-38017445; chr22:38019906-38019406; chr22:38034045-38033545; chr22:38034613-38034113; chr22:38035294-38034794; chr22:38038168-38037668; chr22:38038909-38038409; chr22:38039832-38039332; chr22:38052749-38052249; chr22:38081297-38080797; chr22:38147647-38147147; chr22:38153599-38153099; chr22:38173282-38172782; chr22:38299179-38298679; chr22:38299701-38299201; chr22:38300230-38299730; chr22:38328235-38327735; chr22:38397630-38397130	chr22:38180147-38179647; chr22:38180753-38180253; chr22:38284110-38283610
ENSG00000128383	APOBEC3A	100913187	chr22	38952741	38963184	chr22:38954390-38953890; chr22:38968241-38967741; chr22:39014419-39013919; chr22:39077520-39077020; chr22:39091212-39090712; chr22:39097611-39097111; chr22:39099886-39099386; chr22:39144858-39144358	chr22:38954390-38953890; chr22:38968241-38967741; chr22:39014419-39013919; chr22:39077520-39077020; chr22:39091212-39090712; chr22:39097611-39097111; chr22:39099886-39099386; chr22:39144858-39144358	:-
ENSG00000128383	APOBEC3A	200315	chr22	38952741	38963184	chr22:38954390-38953890; chr22:38968241-38967741; chr22:39014419-39013919; chr22:39077520-39077020; chr22:39091212-39090712; chr22:39097611-39097111; chr22:39099886-39099386; chr22:39144858-39144358	chr22:38954390-38953890; chr22:38968241-38967741; chr22:39014419-39013919; chr22:39077520-39077020; chr22:39091212-39090712; chr22:39097611-39097111; chr22:39099886-39099386; chr22:39144858-39144358	:-
ENSG00000128394	APOBEC3F	200316	chr22	39040604	39055972	chr22:38869248-38868748; chr22:38954390-38953890; chr22:39020429-39019929; chr22:39021082-39020582; chr22:39021688-39021188; chr22:39039789-39039289; chr22:39041133-39040633; chr22:39066411-39065911; chr22:39077520-39077020; chr22:39091212-39090712; chr22:39144858-39144358; chr22:39145945-39145445; chr22:39146575-39146075; chr22:39149233-39148733; chr22:39153590-39153090; chr22:39472136-39471636; chr22:39532579-39532079	chr22:38869248-38868748; chr22:38954390-38953890; chr22:39020429-39019929; chr22:39021082-39020582; chr22:39021688-39021188; chr22:39039789-39039289; chr22:39041133-39040633; chr22:39066411-39065911; chr22:39077520-39077020; chr22:39091212-39090712; chr22:39144858-39144358; chr22:39145945-39145445; chr22:39146575-39146075; chr22:39149233-39148733; chr22:39153590-39153090; chr22:39472136-39471636; chr22:39532579-39532079	:-
ENSG00000128408	RIBC2	26150	chr22	45413693	45432509	:-	:-	:-
ENSG00000128422	KRT17	3872	chr17	41619442	41624842	chr17:41402640-41402140; chr17:41403357-41402857; chr17:41404384-41403884; chr17:41581505-41581005; chr17:41587159-41586659; chr17:41613314-41612814; chr17:41615804-41615304; chr17:41617994-41617494; chr17:41619008-41618508; chr17:41620070-41619570; chr17:41623226-41622726; chr17:41623832-41623332; chr17:41624479-41623979; chr17:41625128-41624628; chr17:41626050-41625550; chr17:41635847-41635347; chr17:41646246-41645746; chr17:41651953-41651453; chr17:41654035-41653535; chr17:41654540-41654040; chr17:41655318-41654818; chr17:41656068-41655568; chr17:41656764-41656264; chr17:41657846-41657346; chr17:41658367-41657867; chr17:41717811-41717311	chr17:41402640-41402140; chr17:41403357-41402857; chr17:41404384-41403884; chr17:41581505-41581005; chr17:41587159-41586659; chr17:41613314-41612814; chr17:41615804-41615304; chr17:41617994-41617494; chr17:41619008-41618508; chr17:41620070-41619570; chr17:41623226-41622726; chr17:41623832-41623332; chr17:41624479-41623979; chr17:41625128-41624628; chr17:41626050-41625550; chr17:41635847-41635347; chr17:41646246-41645746; chr17:41651953-41651453; chr17:41654035-41653535; chr17:41654540-41654040; chr17:41655318-41654818; chr17:41656068-41655568; chr17:41656764-41656264; chr17:41657846-41657346; chr17:41658367-41657867; chr17:41717811-41717311	:-
ENSG00000128438	TBC1D27P	NA	chr17	16923996	16932505	:-	:-	:-
ENSG00000128463	EMC4	51234	chr15	34225013	34230156	:-	:-	:-
ENSG00000128482	RNF112	7732	chr17	19411125	19417276	:-	:-	:-
ENSG00000128487	SPECC1	92521	chr17	20008865	20319026	chr17:20156207-20155707; chr17:20156714-20156214; chr17:20157402-20156902; chr17:20191555-20191055; chr17:20206493-20205993; chr17:20207025-20206525; chr17:20282297-20281797; chr17:20321151-20320651; chr17:20698904-20698404	chr17:20156207-20155707; chr17:20156714-20156214; chr17:20157402-20156902; chr17:20191555-20191055; chr17:20206493-20205993; chr17:20207025-20206525; chr17:20282297-20281797; chr17:20321151-20320651; chr17:20698904-20698404	:-
ENSG00000128510	CPA4	51200	chr7	130293134	130324180	chr7:129889862-129889362; chr7:130291215-130290715; chr7:130294750-130294250; chr7:130295333-130294833; chr7:130299377-130298877; chr7:130300285-130299785; chr7:130323045-130322545; chr7:130356701-130356201; chr7:130371578-130371078	chr7:130291215-130290715; chr7:130294750-130294250; chr7:130295333-130294833; chr7:130299377-130298877; chr7:130300285-130299785; chr7:130323045-130322545; chr7:130356701-130356201; chr7:130371578-130371078	chr7:129889862-129889362
ENSG00000128512	DOCK4	9732	chr7	111726110	112206407	:-	:-	:-
ENSG00000128513	POT1	25913	chr7	124822386	124929983	:-	:-	:-
ENSG00000128519	TAS2R16	50833	chr7	122994704	122995700	:-	:-	:-
ENSG00000128524	ATP6V1F	9296	chr7	128862856	128865847	chr7:128405327-128404827; chr7:128406271-128405771; chr7:128410264-128409764; chr7:128410780-128410280; chr7:128426224-128425724; chr7:128455510-128455010; chr7:128456047-128455547; chr7:128456804-128456304; chr7:128457838-128457338; chr7:128459260-128458760; chr7:128476966-128476466; chr7:128477537-128477037; chr7:128497745-128497245; chr7:128532632-128532132; chr7:128615258-128614758; chr7:128739545-128739045; chr7:128740131-128739631; chr7:128863060-128862560; chr7:128863876-128863376; chr7:128938175-128937675; chr7:128957485-128956985; chr7:128958063-128957563; chr7:128961692-128961192; chr7:128962760-128962260; chr7:129054825-129054325; chr7:129055436-129054936; chr7:129144921-129144421; chr7:129225105-129224605; chr7:129225681-129225181; chr7:129226205-129225705; chr7:129228327-129227827; chr7:129272181-129271681	chr7:128405327-128404827; chr7:128406271-128405771; chr7:128410264-128409764; chr7:128410780-128410280; chr7:128426224-128425724; chr7:128455510-128455010; chr7:128456047-128455547; chr7:128456804-128456304; chr7:128457838-128457338; chr7:128459260-128458760; chr7:128476966-128476466; chr7:128477537-128477037; chr7:128497745-128497245; chr7:128532632-128532132; chr7:128615258-128614758; chr7:128739545-128739045; chr7:128740131-128739631; chr7:128863060-128862560; chr7:128863876-128863376; chr7:128938175-128937675; chr7:128957485-128956985; chr7:128958063-128957563; chr7:128961692-128961192; chr7:128962760-128962260; chr7:129054825-129054325; chr7:129055436-129054936; chr7:129144921-129144421; chr7:129225105-129224605; chr7:129225681-129225181; chr7:129226205-129225705; chr7:129228327-129227827; chr7:129272181-129271681	:-
ENSG00000128534	LSM8	51691	chr7	118184144	118204035	chr7:118184317-118183817	chr7:118184317-118183817	:-
ENSG00000128536	CDHR3	222256	chr7	105876796	106036432	:-	:-	:-
ENSG00000128563	PRKRIP1	79706	chr7	102363872	102426676	chr7:102288288-102287788; chr7:102391144-102390644; chr7:102396486-102395986	chr7:102288288-102287788; chr7:102391144-102390644; chr7:102396486-102395986	:-
ENSG00000128564	VGF	7425	chr7	101162509	101165569	chr7:100801953-100801453; chr7:100802594-100802094; chr7:100890103-100889603; chr7:101161521-101161021; chr7:101162522-101162022; chr7:101163299-101162799; chr7:101163978-101163478; chr7:101182925-101182425; chr7:101232165-101231665	chr7:100801953-100801453; chr7:100802594-100802094; chr7:100890103-100889603; chr7:101161521-101161021; chr7:101162522-101162022; chr7:101163299-101162799; chr7:101163978-101163478; chr7:101182925-101182425; chr7:101232165-101231665	:-
ENSG00000128567	PODXL	5420	chr7	131500262	131558217	chr7:131203774-131203274; chr7:131223580-131223080; chr7:131292930-131292430; chr7:131426491-131425991; chr7:131515287-131514787; chr7:131538394-131537894; chr7:131538895-131538395; chr7:131541080-131540580; chr7:131556402-131555902; chr7:131556939-131556439; chr7:131558520-131558020; chr7:131608089-131607589; chr7:131613368-131612868; chr7:131619946-131619446; chr7:131620477-131619977; chr7:131621075-131620575; chr7:131621588-131621088; chr7:131626160-131625660; chr7:131655093-131654593	chr7:131203774-131203274; chr7:131223580-131223080; chr7:131292930-131292430; chr7:131426491-131425991; chr7:131515287-131514787; chr7:131538394-131537894; chr7:131538895-131538395; chr7:131541080-131540580; chr7:131556402-131555902; chr7:131556939-131556439; chr7:131558520-131558020; chr7:131608089-131607589; chr7:131613368-131612868; chr7:131619946-131619446; chr7:131620477-131619977; chr7:131621075-131620575; chr7:131621588-131621088; chr7:131626160-131625660; chr7:131655093-131654593	:-
ENSG00000128573	FOXP2	93986	chr7	114086327	114693772	:-	:-	:-
ENSG00000128578	STRIP2	57464	chr7	129434432	129488399	:-	:-	:-
ENSG00000128581	IFT22	64792	chr7	101310914	101321823	chr7:100890723-100890223; chr7:101536631-101536131; chr7:101537582-101537082	chr7:100890723-100890223; chr7:101536631-101536131; chr7:101537582-101537082	:-
ENSG00000128585	MKLN1	4289	chr7	131110096	131496632	chr7:130669036-130668536; chr7:130868579-130868079; chr7:130875767-130875267; chr7:131104452-131103952; chr7:131107479-131106979; chr7:131110324-131109824; chr7:131292930-131292430; chr7:131327557-131327057; chr7:131328085-131327585; chr7:131328725-131328225; chr7:131426491-131425991; chr7:131508304-131507804; chr7:131556402-131555902; chr7:131655093-131654593	chr7:130669036-130668536; chr7:130868579-130868079; chr7:130875767-130875267; chr7:131104452-131103952; chr7:131107479-131106979; chr7:131110324-131109824; chr7:131292930-131292430; chr7:131327557-131327057; chr7:131328085-131327585; chr7:131328725-131328225; chr7:131426491-131425991; chr7:131508304-131507804; chr7:131556402-131555902; chr7:131655093-131654593	:-
ENSG00000128590	DNAJB9	4189	chr7	108569867	108574850	chr7:108570101-108569601	chr7:108570101-108569601	:-
ENSG00000128591	FLNC	2318	chr7	128830406	128859274	chr7:129266669-129266169	:-	chr7:129266669-129266169
ENSG00000128594	LRRC4	64101	chr7	128027071	128032107	:-	:-	:-
ENSG00000128595	CALU	813	chr7	128739292	128773400	:-	:-	:-
ENSG00000128596	CCDC136	64753	chr7	128790757	128822132	:-	:-	:-
ENSG00000128602	SMO	6608	chr7	129188633	129213545	chr7:129103939-129103439; chr7:129168727-129168227; chr7:129169544-129169044; chr7:129185562-129185062; chr7:129188834-129188334; chr7:129189605-129189105	chr7:129103939-129103439; chr7:129168727-129168227; chr7:129169544-129169044; chr7:129185562-129185062; chr7:129188834-129188334; chr7:129189605-129189105	:-
ENSG00000128604	IRF5	3663	chr7	128937457	128950038	chr7:128938175-128937675; chr7:128939231-128938731; chr7:128940413-128939913; chr7:128940926-128940426	chr7:128938175-128937675; chr7:128939231-128938731; chr7:128940413-128939913; chr7:128940926-128940426	:-
ENSG00000128606	LRRC17	10234	chr7	102913000	102945111	chr7:102742807-102742307; chr7:102934234-102933734; chr7:103150694-103150194; chr7:103392479-103391979	chr7:102934234-102933734; chr7:103392479-103391979	chr7:102742807-102742307; chr7:103150694-103150194
ENSG00000128607	KLHDC10	23008	chr7	130070534	130135705	chr7:129612557-129612057; chr7:129826143-129825643; chr7:130048309-130047809; chr7:130051638-130051138; chr7:130070740-130070240; chr7:130071529-130071029; chr7:130072596-130072096; chr7:130147188-130146688; chr7:130387920-130387420; chr7:130492289-130491789	chr7:129612557-129612057; chr7:129826143-129825643; chr7:130048309-130047809; chr7:130051638-130051138; chr7:130070740-130070240; chr7:130071529-130071029; chr7:130072596-130072096; chr7:130147188-130146688; chr7:130387920-130387420; chr7:130492289-130491789	:-
ENSG00000128609	NDUFA5	4698	chr7	123536997	123557904	chr7:123129582-123129082; chr7:123154692-123154192; chr7:123199351-123198851; chr7:123320373-123319873; chr7:123327842-123327342; chr7:123451466-123450966; chr7:123534435-123533935; chr7:123534976-123534476; chr7:123535896-123535396; chr7:123557554-123557054; chr7:123558109-123557609; chr7:123581267-123580767; chr7:123599144-123598644; chr7:123620495-123619995; chr7:123623078-123622578; chr7:123635996-123635496; chr7:123701940-123701440; chr7:123747450-123746950; chr7:123747991-123747491; chr7:123748713-123748213; chr7:123749369-123748869; chr7:123749918-123749418; chr7:123798450-123797950; chr7:123825131-123824631; chr7:123844617-123844117; chr7:123865958-123865458; chr7:123872688-123872188; chr7:123901526-123901026	chr7:123129582-123129082; chr7:123154692-123154192; chr7:123199351-123198851; chr7:123320373-123319873; chr7:123327842-123327342; chr7:123451466-123450966; chr7:123534435-123533935; chr7:123534976-123534476; chr7:123535896-123535396; chr7:123557554-123557054; chr7:123558109-123557609; chr7:123581267-123580767; chr7:123599144-123598644; chr7:123620495-123619995; chr7:123623078-123622578; chr7:123635996-123635496; chr7:123701940-123701440; chr7:123747450-123746950; chr7:123747991-123747491; chr7:123748713-123748213; chr7:123749369-123748869; chr7:123749918-123749418; chr7:123798450-123797950; chr7:123825131-123824631; chr7:123844617-123844117; chr7:123865958-123865458; chr7:123872688-123872188; chr7:123901526-123901026	:-
ENSG00000128610	FEZF1	389549	chr7	122301303	122310691	:-	:-	:-
ENSG00000128617	OPN1SW	611	chr7	128772485	128775794	:-	:-	:-
ENSG00000128626	MRPS12	6183	chr19	38930944	38933168	chr19:38640874-38640374; chr19:38642207-38641707; chr19:38642726-38642226; chr19:38650718-38650218; chr19:38661995-38661495; chr19:38662499-38661999; chr19:38704116-38703616; chr19:38831606-38831106; chr19:38837405-38836905; chr19:38858073-38857573; chr19:38918470-38917970; chr19:39007523-39007023; chr19:39026637-39026137; chr19:39030706-39030206; chr19:39031407-39030907; chr19:39031949-39031449; chr19:39032824-39032324; chr19:39033902-39033402; chr19:39038646-39038146; chr19:39039383-39038883; chr19:39046483-39045983; chr19:39110838-39110338; chr19:39112146-39111646; chr19:39127018-39126518; chr19:39128558-39128058; chr19:39129082-39128582; chr19:39136578-39136078; chr19:39137081-39136581; chr19:39138384-39137884; chr19:39144908-39144408; chr19:39154456-39153956; chr19:39154994-39154494; chr19:39155600-39155100; chr19:39156146-39155646; chr19:39166969-39166469; chr19:39179875-39179375; chr19:39188174-39187674; chr19:39198183-39197683; chr19:39238196-39237696; chr19:39297038-39296538; chr19:39339060-39338560; chr19:39371263-39370763; chr19:39377658-39377158; chr19:39378203-39377703	chr19:38640874-38640374; chr19:38642207-38641707; chr19:38642726-38642226; chr19:38650718-38650218; chr19:38661995-38661495; chr19:38662499-38661999; chr19:38704116-38703616; chr19:38831606-38831106; chr19:38837405-38836905; chr19:38858073-38857573; chr19:38918470-38917970; chr19:39007523-39007023; chr19:39026637-39026137; chr19:39030706-39030206; chr19:39031407-39030907; chr19:39031949-39031449; chr19:39032824-39032324; chr19:39033902-39033402; chr19:39038646-39038146; chr19:39039383-39038883; chr19:39046483-39045983; chr19:39110838-39110338; chr19:39112146-39111646; chr19:39127018-39126518; chr19:39128558-39128058; chr19:39129082-39128582; chr19:39136578-39136078; chr19:39137081-39136581; chr19:39138384-39137884; chr19:39144908-39144408; chr19:39154456-39153956; chr19:39154994-39154494; chr19:39155600-39155100; chr19:39156146-39155646; chr19:39166969-39166469; chr19:39179875-39179375; chr19:39188174-39187674; chr19:39198183-39197683; chr19:39238196-39237696; chr19:39297038-39296538; chr19:39339060-39338560; chr19:39371263-39370763; chr19:39377658-39377158; chr19:39378203-39377703	:-
ENSG00000128641	MYO1B	4430	chr2	191245185	191425389	chr2:191246424-191245924; chr2:191303201-191302701; chr2:191319218-191318718	chr2:191246424-191245924; chr2:191303201-191302701; chr2:191319218-191318718	:-
ENSG00000128645	HOXD1	3231	chr2	176188668	176190907	chr2:176188888-176188388; chr2:176562877-176562377; chr2:176654261-176653761	chr2:176188888-176188388; chr2:176562877-176562377; chr2:176654261-176653761	:-
ENSG00000128652	HOXD3	3232	chr2	176136612	176173102	:-	:-	:-
ENSG00000128654	MTX2	10651	chr2	176269395	176338025	:-	:-	:-
ENSG00000128655	PDE11A	50940	chr2	177623244	178108339	chr2:178073092-178072592; chr2:178075239-178074739	chr2:178073092-178072592; chr2:178075239-178074739	:-
ENSG00000128656	CHN1	1123	chr2	174798809	175005381	:-	:-	:-
ENSG00000128683	GAD1	2571	chr2	170813213	170861151	chr2:170716061-170715561; chr2:170717242-170716742; chr2:170816113-170815613; chr2:170817115-170816615; chr2:170823764-170823264	chr2:170716061-170715561; chr2:170717242-170716742; chr2:170816113-170815613; chr2:170817115-170816615; chr2:170823764-170823264	:-
ENSG00000128692	EIF2S2P4	NA	chr2	170751805	170752788	:-	:-	:-
ENSG00000128694	OSGEPL1	64172	chr2	189746660	189763227	:-	:-	:-
ENSG00000128699	ORMDL1	94101	chr2	189770267	189784364	:-	:-	:-
ENSG00000128708	HAT1	8520	chr2	171922448	171983686	:-	:-	:-
ENSG00000128709	HOXD9	3235	chr2	176122719	176124937	:-	:-	:-
ENSG00000128710	HOXD10	3236	chr2	176108790	176119937	:-	:-	:-
ENSG00000128713	HOXD11	3237	chr2	176104216	176109754	chr2:176107023-176106523; chr2:176107601-176107101; chr2:176447117-176446617	chr2:176107023-176106523; chr2:176107601-176107101	chr2:176447117-176446617
ENSG00000128714	HOXD13	3239	chr2	176092721	176095944	chr2:176107601-176107101	chr2:176107601-176107101	:-
ENSG00000128731	HERC2	8924	chr15	28111040	28322179	chr15:27870284-27869784; chr15:27897621-27897121; chr15:27932499-27931999; chr15:27956727-27956227; chr15:27965400-27964900; chr15:28095135-28094635; chr15:28099674-28099174; chr15:28123805-28123305; chr15:28178780-28178280; chr15:28223077-28222577; chr15:28693627-28693127; chr15:28694901-28694401	chr15:27870284-27869784; chr15:27897621-27897121; chr15:27932499-27931999; chr15:27956727-27956227; chr15:27965400-27964900; chr15:28095135-28094635; chr15:28099674-28099174; chr15:28123805-28123305; chr15:28178780-28178280; chr15:28223077-28222577; chr15:28693627-28693127; chr15:28694901-28694401	:-
ENSG00000128739	SNRPN	6638	chr15	24823637	24978723	chr15:24955260-24954760; chr15:24956417-24955917; chr15:24956961-24956461; chr15:25389291-25388791; chr15:25437167-25436667; chr15:25439353-25438853; chr15:25439884-25439384; chr15:25441533-25441033; chr15:25450585-25450085; chr15:25470749-25470249	chr15:24955260-24954760; chr15:24956417-24955917; chr15:24956961-24956461; chr15:25389291-25388791; chr15:25437167-25436667; chr15:25439353-25438853; chr15:25439884-25439384; chr15:25441533-25441033; chr15:25450585-25450085; chr15:25470749-25470249	:-
ENSG00000128789	PSMG2	56984	chr18	12658043	12728945	chr18:12420208-12419708; chr18:12420747-12420247; chr18:12646127-12645627; chr18:12850019-12849519	chr18:12420208-12419708; chr18:12420747-12420247; chr18:12646127-12645627; chr18:12850019-12849519	:-
ENSG00000128791	TWSG1	57045	chr18	9334767	9402420	:-	:-	:-
ENSG00000128805	ARHGAP22	58504	chr10	48446036	48656265	chr10:48254421-48253921; chr10:48465417-48464917; chr10:48465918-48465418; chr10:48523796-48523296; chr10:48526843-48526343; chr10:48534376-48533876; chr10:48605409-48604909	chr10:48254421-48253921; chr10:48465417-48464917; chr10:48465918-48465418; chr10:48523796-48523296; chr10:48526843-48526343; chr10:48534376-48533876; chr10:48605409-48604909	:-
ENSG00000128815	WDFY4	57705	chr10	48684873	48982956	chr10:49188674-49188174	chr10:49188674-49188174	:-
ENSG00000128829	EIF2AK4	440275	chr15	39934115	40035591	chr15:39595137-39594637; chr15:39625191-39624691; chr15:39785619-39785119; chr15:39890035-39889535; chr15:39934346-39933846; chr15:39936282-39935782; chr15:40039472-40038972; chr15:40045530-40045030; chr15:40109198-40108698; chr15:40323815-40323315; chr15:40405959-40405459; chr15:40420505-40420005; chr15:40422340-40421840; chr15:40511437-40510937; chr15:40512013-40511513	chr15:39595137-39594637; chr15:39625191-39624691; chr15:39785619-39785119; chr15:39890035-39889535; chr15:39934346-39933846; chr15:39936282-39935782; chr15:40039472-40038972; chr15:40045530-40045030; chr15:40109198-40108698; chr15:40323815-40323315; chr15:40405959-40405459; chr15:40420505-40420005; chr15:40422340-40421840; chr15:40511437-40510937; chr15:40512013-40511513	:-
ENSG00000128833	MYO5C	55930	chr15	52192322	52295804	chr15:51797228-51796728; chr15:51829892-51829392; chr15:51907839-51907339; chr15:51970097-51969597; chr15:51970645-51970145; chr15:51971435-51970935; chr15:51995412-51994912; chr15:52019422-52018922; chr15:52019991-52019491; chr15:52032009-52031509; chr15:52185734-52185234; chr15:52250941-52250441; chr15:52253146-52252646; chr15:52256736-52256236; chr15:52259991-52259491; chr15:52281561-52281061; chr15:52285706-52285206; chr15:52286974-52286474; chr15:52287549-52287049; chr15:52288273-52287773; chr15:52288774-52288274; chr15:52289319-52288819; chr15:52293237-52292737; chr15:52295230-52294730; chr15:52296113-52295613; chr15:52331908-52331408; chr15:52334946-52334446; chr15:52361258-52360758; chr15:52362938-52362438; chr15:52435379-52434879; chr15:52564070-52563570; chr15:52565889-52565389; chr15:52568571-52568071; chr15:52569359-52568859; chr15:52630573-52630073; chr15:52652354-52651854; chr15:52653425-52652925; chr15:52654038-52653538; chr15:52656893-52656393; chr15:52657834-52657334; chr15:52676085-52675585; chr15:52678529-52678029; chr15:52679123-52678623; chr15:52679657-52679157; chr15:52680366-52679866; chr15:52710117-52709617; chr15:52727569-52727069; chr15:52733623-52733123; chr15:52734155-52733655; chr15:52735953-52735453	chr15:51797228-51796728; chr15:51829892-51829392; chr15:51907839-51907339; chr15:51970097-51969597; chr15:51970645-51970145; chr15:51971435-51970935; chr15:51995412-51994912; chr15:52019422-52018922; chr15:52019991-52019491; chr15:52032009-52031509; chr15:52185734-52185234; chr15:52250941-52250441; chr15:52253146-52252646; chr15:52256736-52256236; chr15:52259991-52259491; chr15:52281561-52281061; chr15:52285706-52285206; chr15:52286974-52286474; chr15:52287549-52287049; chr15:52288273-52287773; chr15:52288774-52288274; chr15:52289319-52288819; chr15:52293237-52292737; chr15:52295230-52294730; chr15:52296113-52295613; chr15:52331908-52331408; chr15:52334946-52334446; chr15:52435379-52434879; chr15:52564070-52563570; chr15:52565889-52565389; chr15:52568571-52568071; chr15:52569359-52568859; chr15:52630573-52630073; chr15:52652354-52651854; chr15:52653425-52652925; chr15:52654038-52653538; chr15:52656893-52656393; chr15:52657834-52657334; chr15:52676085-52675585; chr15:52678529-52678029; chr15:52679123-52678623; chr15:52679657-52679157; chr15:52680366-52679866; chr15:52710117-52709617; chr15:52727569-52727069; chr15:52733623-52733123; chr15:52734155-52733655; chr15:52735953-52735453	chr15:52361258-52360758; chr15:52362938-52362438
ENSG00000128849	CGNL1	84952	chr15	57375967	57550717	chr15:57307056-57306556; chr15:57341107-57340607; chr15:57376744-57376244; chr15:57377357-57376857; chr15:57377913-57377413; chr15:57382717-57382217; chr15:57388053-57387553; chr15:57390504-57390004; chr15:57461356-57460856; chr15:57478739-57478239; chr15:57479444-57478944; chr15:57497497-57496997; chr15:57498049-57497549; chr15:57527862-57527362; chr15:57545266-57544766; chr15:57551073-57550573	chr15:57307056-57306556; chr15:57341107-57340607; chr15:57376744-57376244; chr15:57377357-57376857; chr15:57377913-57377413; chr15:57382717-57382217; chr15:57388053-57387553; chr15:57390504-57390004; chr15:57461356-57460856; chr15:57478739-57478239; chr15:57479444-57478944; chr15:57497497-57496997; chr15:57498049-57497549; chr15:57527862-57527362; chr15:57545266-57544766; chr15:57551073-57550573	:-
ENSG00000128872	TMOD2	29767	chr15	51751597	51816363	chr15:51681762-51681262; chr15:51688017-51687517; chr15:51737311-51736811; chr15:51737943-51737443; chr15:51751504-51751004; chr15:51766241-51765741; chr15:51907839-51907339; chr15:51991613-51991113; chr15:51995412-51994912	chr15:51681762-51681262; chr15:51737311-51736811; chr15:51737943-51737443; chr15:51751504-51751004; chr15:51766241-51765741	chr15:51688017-51687517; chr15:51907839-51907339; chr15:51991613-51991113; chr15:51995412-51994912
ENSG00000128881	TTBK2	146057	chr15	42738730	42920809	chr15:42273763-42273263; chr15:42549060-42548560; chr15:42575724-42575224; chr15:42704845-42704345; chr15:42737442-42736942; chr15:42920672-42920172; chr15:42921176-42920676; chr15:42921882-42921382; chr15:42927084-42926584; chr15:43123514-43123014; chr15:43330234-43329734	chr15:42273763-42273263; chr15:42549060-42548560; chr15:42575724-42575224; chr15:42704845-42704345; chr15:42737442-42736942; chr15:42920672-42920172; chr15:42921176-42920676; chr15:42921882-42921382; chr15:42927084-42926584; chr15:43123514-43123014; chr15:43330234-43329734	:-
ENSG00000128886	ELL3	80237	chr15	43772605	43777315	chr15:43511981-43511481; chr15:43772290-43771790; chr15:43775325-43774825; chr15:43775836-43775336; chr15:43776467-43775967; chr15:43777282-43776782; chr15:43777840-43777340; chr15:43798734-43798234; chr15:43799242-43798742; chr15:43801391-43800891	chr15:43511981-43511481; chr15:43772290-43771790; chr15:43775325-43774825; chr15:43775836-43775336; chr15:43776467-43775967; chr15:43777282-43776782; chr15:43777840-43777340; chr15:43798734-43798234; chr15:43799242-43798742; chr15:43801391-43800891	:-
