## Supplemental Table 1 for "Linkage: an interactive shiny app and R package for linking of DNA regulatory peaks to genes" (part 8 of 28)

gene.ensembl_gene_id	gene.external_gene_name	gene.entrezgene_id	gene.chromosome_name	gene.start_position	gene.end_position	peak	positive	negative
ENSG00000128891	CCDC32	90416	chr15	40528683	40565054	chr15:40032909-40032409; chr15:40038741-40038241; chr15:40039472-40038972; chr15:40039991-40039491; chr15:40044891-40044391; chr15:40045530-40045030; chr15:40055655-40055155; chr15:40069504-40069004; chr15:40098377-40097877; chr15:40099148-40098648; chr15:40103251-40102751; chr15:40105184-40104684; chr15:40107682-40107182; chr15:40108467-40107967; chr15:40109198-40108698; chr15:40109737-40109237; chr15:40161195-40160695; chr15:40217618-40217118; chr15:40275107-40274607; chr15:40279844-40279344; chr15:40289830-40289330; chr15:40321335-40320835; chr15:40341253-40340753; chr15:40345000-40344500; chr15:40351243-40350743; chr15:40354122-40353622; chr15:40354768-40354268; chr15:40358424-40357924; chr15:40367390-40366890; chr15:40383123-40382623; chr15:40405959-40405459; chr15:40406474-40405974; chr15:40420505-40420005; chr15:40422340-40421840; chr15:40430869-40430369; chr15:40439775-40439275; chr15:40440298-40439798; chr15:40441109-40440609; chr15:40441656-40441156; chr15:40442558-40442058; chr15:40511437-40510937; chr15:40512013-40511513; chr15:40565358-40564858; chr15:40569531-40569031; chr15:40594203-40593703; chr15:40594923-40594423; chr15:40695363-40694863; chr15:40714687-40714187; chr15:40746886-40746386; chr15:40754933-40754433; chr15:40755586-40755086; chr15:40763576-40763076; chr15:40764309-40763809; chr15:40765236-40764736; chr15:40783045-40782545; chr15:40793993-40793493; chr15:40802260-40801760; chr15:40803531-40803031; chr15:40807785-40807285; chr15:40815500-40815000; chr15:40825992-40825492; chr15:40829097-40828597; chr15:40844249-40843749; chr15:40844919-40844419; chr15:40845727-40845227; chr15:40846326-40845826; chr15:40847190-40846690; chr15:40847795-40847295; chr15:40872137-40871637; chr15:40872664-40872164; chr15:40892244-40891744; chr15:40894633-40894133; chr15:40895251-40894751; chr15:40904357-40903857; chr15:40906092-40905592; chr15:40906682-40906182; chr15:40907380-40906880; chr15:40930072-40929572; chr15:40930989-40930489; chr15:40931934-40931434; chr15:40933659-40933159; chr15:40938359-40937859; chr15:40942244-40941744; chr15:40953574-40953074; chr15:40957521-40957021; chr15:40966601-40966101; chr15:40972358-40971858; chr15:41001937-41001437; chr15:41019006-41018506	chr15:40032909-40032409; chr15:40038741-40038241; chr15:40039472-40038972; chr15:40039991-40039491; chr15:40044891-40044391; chr15:40045530-40045030; chr15:40055655-40055155; chr15:40069504-40069004; chr15:40098377-40097877; chr15:40099148-40098648; chr15:40103251-40102751; chr15:40105184-40104684; chr15:40107682-40107182; chr15:40108467-40107967; chr15:40109198-40108698; chr15:40109737-40109237; chr15:40161195-40160695; chr15:40217618-40217118; chr15:40275107-40274607; chr15:40279844-40279344; chr15:40289830-40289330; chr15:40321335-40320835; chr15:40341253-40340753; chr15:40345000-40344500; chr15:40351243-40350743; chr15:40354122-40353622; chr15:40354768-40354268; chr15:40358424-40357924; chr15:40367390-40366890; chr15:40383123-40382623; chr15:40405959-40405459; chr15:40406474-40405974; chr15:40420505-40420005; chr15:40422340-40421840; chr15:40430869-40430369; chr15:40439775-40439275; chr15:40440298-40439798; chr15:40441109-40440609; chr15:40441656-40441156; chr15:40442558-40442058; chr15:40511437-40510937; chr15:40512013-40511513; chr15:40565358-40564858; chr15:40569531-40569031; chr15:40594203-40593703; chr15:40594923-40594423; chr15:40695363-40694863; chr15:40714687-40714187; chr15:40746886-40746386; chr15:40754933-40754433; chr15:40755586-40755086; chr15:40763576-40763076; chr15:40764309-40763809; chr15:40765236-40764736; chr15:40783045-40782545; chr15:40793993-40793493; chr15:40802260-40801760; chr15:40803531-40803031; chr15:40807785-40807285; chr15:40815500-40815000; chr15:40825992-40825492; chr15:40829097-40828597; chr15:40844249-40843749; chr15:40844919-40844419; chr15:40845727-40845227; chr15:40846326-40845826; chr15:40847190-40846690; chr15:40847795-40847295; chr15:40872137-40871637; chr15:40872664-40872164; chr15:40892244-40891744; chr15:40894633-40894133; chr15:40895251-40894751; chr15:40904357-40903857; chr15:40906092-40905592; chr15:40906682-40906182; chr15:40907380-40906880; chr15:40930072-40929572; chr15:40930989-40930489; chr15:40931934-40931434; chr15:40933659-40933159; chr15:40938359-40937859; chr15:40942244-40941744; chr15:40953574-40953074; chr15:40957521-40957021; chr15:40966601-40966101; chr15:40972358-40971858; chr15:41001937-41001437; chr15:41019006-41018506	:-
ENSG00000128908	INO80	54617	chr15	40978880	41116280	chr15:40511437-40510937; chr15:40512013-40511513; chr15:40565358-40564858; chr15:40594923-40594423; chr15:40679557-40679057; chr15:40695363-40694863; chr15:40746886-40746386; chr15:40748628-40748128; chr15:40754933-40754433; chr15:40755586-40755086; chr15:40764309-40763809; chr15:40765236-40764736; chr15:40765836-40765336; chr15:40766961-40766461; chr15:40768330-40767830; chr15:40772474-40771974; chr15:40777168-40776668; chr15:40783045-40782545; chr15:40787948-40787448; chr15:40807785-40807285; chr15:40808575-40808075; chr15:40827089-40826589; chr15:40829097-40828597; chr15:40829654-40829154; chr15:40844249-40843749; chr15:40845727-40845227; chr15:40846326-40845826; chr15:40847190-40846690; chr15:40847795-40847295; chr15:40857171-40856671; chr15:40859588-40859088; chr15:40862515-40862015; chr15:40864337-40863837; chr15:40866417-40865917; chr15:40872137-40871637; chr15:40872664-40872164; chr15:40874513-40874013; chr15:40877078-40876578; chr15:40892244-40891744; chr15:40893468-40892968; chr15:40894633-40894133; chr15:40904357-40903857; chr15:40906092-40905592; chr15:40906682-40906182; chr15:40907380-40906880; chr15:40910071-40909571; chr15:40928787-40928287; chr15:40929479-40928979; chr15:40930072-40929572; chr15:40930989-40930489; chr15:40931934-40931434; chr15:40938359-40937859; chr15:40942244-40941744; chr15:40953574-40953074; chr15:40957521-40957021; chr15:41019006-41018506; chr15:41115924-41115424; chr15:41116794-41116294; chr15:41231429-41230929; chr15:41233759-41233259; chr15:41284179-41283679; chr15:41332905-41332405; chr15:41375347-41374847; chr15:41402746-41402246; chr15:41417286-41416786; chr15:41544553-41544053; chr15:41559436-41558936; chr15:41564864-41564364	chr15:40511437-40510937; chr15:40512013-40511513; chr15:40565358-40564858; chr15:40594923-40594423; chr15:40679557-40679057; chr15:40695363-40694863; chr15:40746886-40746386; chr15:40748628-40748128; chr15:40754933-40754433; chr15:40755586-40755086; chr15:40764309-40763809; chr15:40765236-40764736; chr15:40765836-40765336; chr15:40766961-40766461; chr15:40768330-40767830; chr15:40772474-40771974; chr15:40777168-40776668; chr15:40783045-40782545; chr15:40787948-40787448; chr15:40807785-40807285; chr15:40808575-40808075; chr15:40827089-40826589; chr15:40829097-40828597; chr15:40829654-40829154; chr15:40844249-40843749; chr15:40845727-40845227; chr15:40846326-40845826; chr15:40847190-40846690; chr15:40847795-40847295; chr15:40857171-40856671; chr15:40859588-40859088; chr15:40862515-40862015; chr15:40864337-40863837; chr15:40866417-40865917; chr15:40872137-40871637; chr15:40872664-40872164; chr15:40874513-40874013; chr15:40877078-40876578; chr15:40892244-40891744; chr15:40893468-40892968; chr15:40894633-40894133; chr15:40904357-40903857; chr15:40906092-40905592; chr15:40906682-40906182; chr15:40907380-40906880; chr15:40910071-40909571; chr15:40928787-40928287; chr15:40929479-40928979; chr15:40930072-40929572; chr15:40930989-40930489; chr15:40931934-40931434; chr15:40938359-40937859; chr15:40942244-40941744; chr15:40953574-40953074; chr15:40957521-40957021; chr15:41019006-41018506; chr15:41115924-41115424; chr15:41116794-41116294; chr15:41231429-41230929; chr15:41233759-41233259; chr15:41284179-41283679; chr15:41332905-41332405; chr15:41375347-41374847; chr15:41402746-41402246; chr15:41417286-41416786; chr15:41544553-41544053; chr15:41559436-41558936; chr15:41564864-41564364	:-
ENSG00000128915	ICE2	79664	chr15	60419609	60479160	chr15:60074518-60074018; chr15:60222861-60222361; chr15:60255156-60254656; chr15:60255853-60255353; chr15:60327269-60326769; chr15:60329505-60329005; chr15:60360097-60359597; chr15:60363164-60362664; chr15:60373208-60372708; chr15:60374236-60373736; chr15:60375058-60374558; chr15:60376189-60375689; chr15:60377252-60376752; chr15:60386603-60386103; chr15:60389717-60389217; chr15:60390747-60390247; chr15:60391595-60391095; chr15:60392155-60391655; chr15:60392975-60392475; chr15:60393479-60392979; chr15:60394400-60393900; chr15:60395042-60394542; chr15:60396006-60395506; chr15:60396643-60396143; chr15:60397422-60396922; chr15:60398322-60397822; chr15:60398937-60398437; chr15:60399871-60399371; chr15:60401394-60400894; chr15:60414500-60414000; chr15:60427529-60427029; chr15:60455299-60454799; chr15:60470368-60469868; chr15:60471731-60471231; chr15:60478579-60478079; chr15:60479409-60478909; chr15:60480101-60479601; chr15:60481351-60480851; chr15:60488393-60487893; chr15:60524001-60523501; chr15:60528984-60528484; chr15:60530629-60530129; chr15:60570651-60570151; chr15:60586195-60585695; chr15:60594484-60593984; chr15:60656926-60656426; chr15:60713877-60713377; chr15:60741518-60741018; chr15:60752213-60751713; chr15:60752992-60752492; chr15:60754221-60753721; chr15:60872227-60871727; chr15:60917898-60917398; chr15:60926607-60926107	chr15:60074518-60074018; chr15:60222861-60222361; chr15:60255156-60254656; chr15:60255853-60255353; chr15:60327269-60326769; chr15:60329505-60329005; chr15:60360097-60359597; chr15:60363164-60362664; chr15:60373208-60372708; chr15:60374236-60373736; chr15:60375058-60374558; chr15:60376189-60375689; chr15:60377252-60376752; chr15:60386603-60386103; chr15:60389717-60389217; chr15:60390747-60390247; chr15:60391595-60391095; chr15:60392155-60391655; chr15:60392975-60392475; chr15:60393479-60392979; chr15:60394400-60393900; chr15:60395042-60394542; chr15:60396006-60395506; chr15:60396643-60396143; chr15:60397422-60396922; chr15:60398322-60397822; chr15:60398937-60398437; chr15:60399871-60399371; chr15:60401394-60400894; chr15:60414500-60414000; chr15:60427529-60427029; chr15:60455299-60454799; chr15:60470368-60469868; chr15:60471731-60471231; chr15:60478579-60478079; chr15:60479409-60478909; chr15:60480101-60479601; chr15:60481351-60480851; chr15:60488393-60487893; chr15:60524001-60523501; chr15:60528984-60528484; chr15:60530629-60530129; chr15:60570651-60570151; chr15:60586195-60585695; chr15:60594484-60593984; chr15:60656926-60656426; chr15:60713877-60713377; chr15:60741518-60741018; chr15:60752213-60751713; chr15:60752992-60752492; chr15:60754221-60753721; chr15:60872227-60871727; chr15:60917898-60917398; chr15:60926607-60926107	:-
ENSG00000128917	DLL4	54567	chr15	40929340	40939073	:-	:-	:-
ENSG00000128918	ALDH1A2	8854	chr15	57953424	58497866	:-	:-	:-
ENSG00000128923	MINDY2	54629	chr15	58771192	58861900	:-	:-	:-
ENSG00000128928	IVD	3712	chr15	40405485	40435947	chr15:40044891-40044391; chr15:40045530-40045030; chr15:40069504-40069004; chr15:40089043-40088543; chr15:40098377-40097877; chr15:40108467-40107967; chr15:40109198-40108698; chr15:40161195-40160695; chr15:40351243-40350743; chr15:40353027-40352527; chr15:40354122-40353622; chr15:40354768-40354268; chr15:40405959-40405459; chr15:40406474-40405974; chr15:40420505-40420005; chr15:40421154-40420654; chr15:40422340-40421840; chr15:40430869-40430369; chr15:40436614-40436114; chr15:40438100-40437600; chr15:40440298-40439798; chr15:40441109-40440609; chr15:40441656-40441156; chr15:40512013-40511513; chr15:40565358-40564858; chr15:40594203-40593703; chr15:40714687-40714187; chr15:40737480-40736980; chr15:40783045-40782545; chr15:40803531-40803031; chr15:40807785-40807285; chr15:40815500-40815000; chr15:40824009-40823509; chr15:40825148-40824648; chr15:40827089-40826589; chr15:40829097-40828597; chr15:40829654-40829154; chr15:40844249-40843749; chr15:40844919-40844419; chr15:40845727-40845227; chr15:40846326-40845826; chr15:40847190-40846690; chr15:40847795-40847295; chr15:40895251-40894751; chr15:40906092-40905592; chr15:40906682-40906182; chr15:40931934-40931434; chr15:40933659-40933159	chr15:40044891-40044391; chr15:40045530-40045030; chr15:40069504-40069004; chr15:40089043-40088543; chr15:40098377-40097877; chr15:40108467-40107967; chr15:40109198-40108698; chr15:40161195-40160695; chr15:40351243-40350743; chr15:40353027-40352527; chr15:40354122-40353622; chr15:40354768-40354268; chr15:40405959-40405459; chr15:40406474-40405974; chr15:40420505-40420005; chr15:40421154-40420654; chr15:40422340-40421840; chr15:40430869-40430369; chr15:40436614-40436114; chr15:40438100-40437600; chr15:40440298-40439798; chr15:40441109-40440609; chr15:40441656-40441156; chr15:40512013-40511513; chr15:40565358-40564858; chr15:40594203-40593703; chr15:40714687-40714187; chr15:40737480-40736980; chr15:40783045-40782545; chr15:40803531-40803031; chr15:40807785-40807285; chr15:40815500-40815000; chr15:40824009-40823509; chr15:40825148-40824648; chr15:40827089-40826589; chr15:40829097-40828597; chr15:40829654-40829154; chr15:40844249-40843749; chr15:40844919-40844419; chr15:40845727-40845227; chr15:40846326-40845826; chr15:40847190-40846690; chr15:40847795-40847295; chr15:40895251-40894751; chr15:40906092-40905592; chr15:40906682-40906182; chr15:40931934-40931434; chr15:40933659-40933159	:-
ENSG00000128944	KNSTRN	90417	chr15	40382721	40394288	chr15:40106945-40106445	chr15:40106945-40106445	:-
ENSG00000128951	DUT	1854	chr15	48331011	48343373	chr15:48331649-48331149; chr15:48810822-48810322; chr15:48811482-48810982	chr15:48331649-48331149; chr15:48810822-48810322; chr15:48811482-48810982	:-
ENSG00000128965	CHAC1	79094	chr15	40952962	40956512	:-	:-	:-
ENSG00000128973	CLN6	54982	chr15	68206992	68257211	:-	:-	:-
ENSG00000128989	ARPP19	10776	chr15	52547045	52569883	chr15:52095156-52094656; chr15:52095991-52095491; chr15:52135051-52134551; chr15:52137762-52137262; chr15:52185734-52185234; chr15:52253146-52252646; chr15:52256736-52256236; chr15:52259991-52259491; chr15:52285706-52285206; chr15:52286974-52286474; chr15:52287549-52287049; chr15:52288273-52287773; chr15:52288774-52288274; chr15:52289319-52288819; chr15:52290196-52289696; chr15:52293237-52292737; chr15:52295230-52294730; chr15:52296113-52295613; chr15:52435379-52434879; chr15:52568571-52568071; chr15:52569359-52568859; chr15:52652354-52651854; chr15:52653425-52652925; chr15:52654038-52653538; chr15:52678529-52678029; chr15:52679123-52678623; chr15:52679657-52679157; chr15:52680366-52679866; chr15:52734155-52733655	chr15:52095156-52094656; chr15:52095991-52095491; chr15:52135051-52134551; chr15:52137762-52137262; chr15:52185734-52185234; chr15:52253146-52252646; chr15:52256736-52256236; chr15:52259991-52259491; chr15:52285706-52285206; chr15:52286974-52286474; chr15:52287549-52287049; chr15:52288273-52287773; chr15:52288774-52288274; chr15:52289319-52288819; chr15:52290196-52289696; chr15:52293237-52292737; chr15:52295230-52294730; chr15:52296113-52295613; chr15:52435379-52434879; chr15:52568571-52568071; chr15:52569359-52568859; chr15:52652354-52651854; chr15:52653425-52652925; chr15:52654038-52653538; chr15:52678529-52678029; chr15:52679123-52678623; chr15:52679657-52679157; chr15:52680366-52679866; chr15:52734155-52733655	:-
ENSG00000129003	VPS13C	54832	chr15	61852389	62060473	chr15:62065447-62064947; chr15:62078208-62077708; chr15:62188292-62187792; chr15:62470670-62470170	chr15:62065447-62064947; chr15:62078208-62077708; chr15:62188292-62187792; chr15:62470670-62470170	:-
ENSG00000129007	CALML4	91860	chr15	68190705	68206079	chr15:68205632-68205132; chr15:68206354-68205854	chr15:68205632-68205132; chr15:68206354-68205854	:-
ENSG00000129009	ISLR	3671	chr15	74173710	74176872	:-	:-	:-
ENSG00000129028	THAP10	56906	chr15	70881342	70892433	chr15:70386900-70386400; chr15:70413712-70413212; chr15:70425950-70425450; chr15:70427009-70426509; chr15:70462672-70462172; chr15:70463403-70462903; chr15:70463952-70463452; chr15:70467355-70466855; chr15:70474907-70474407; chr15:70488443-70487943; chr15:70507739-70507239; chr15:70508245-70507745; chr15:70526286-70525786; chr15:70691299-70690799; chr15:70721058-70720558; chr15:70763831-70763331; chr15:70892801-70892301; chr15:70893387-70892887; chr15:71011973-71011473; chr15:71054994-71054494; chr15:71070107-71069607; chr15:71071232-71070732; chr15:71071958-71071458; chr15:71078978-71078478; chr15:71079802-71079302; chr15:71080386-71079886; chr15:71081149-71080649; chr15:71083243-71082743; chr15:71084349-71083849; chr15:71091984-71091484; chr15:71092655-71092155; chr15:71093761-71093261; chr15:71094440-71093940; chr15:71097114-71096614; chr15:71097732-71097232; chr15:71098541-71098041; chr15:71100162-71099662; chr15:71103540-71103040; chr15:71105147-71104647; chr15:71111634-71111134; chr15:71114717-71114217; chr15:71115220-71114720; chr15:71116484-71115984; chr15:71117415-71116915; chr15:71118099-71117599; chr15:71126479-71125979; chr15:71129638-71129138; chr15:71130293-71129793; chr15:71136881-71136381; chr15:71137549-71137049; chr15:71139566-71139066; chr15:71144359-71143859; chr15:71147037-71146537; chr15:71150393-71149893; chr15:71168296-71167796; chr15:71200042-71199542; chr15:71203191-71202691; chr15:71218709-71218209; chr15:71238065-71237565; chr15:71240456-71239956; chr15:71251569-71251069; chr15:71252112-71251612; chr15:71252717-71252217; chr15:71253309-71252809; chr15:71288877-71288377; chr15:71290445-71289945; chr15:71295318-71294818; chr15:71329919-71329419; chr15:71337096-71336596; chr15:71337714-71337214; chr15:71339239-71338739; chr15:71373121-71372621	chr15:70386900-70386400; chr15:70413712-70413212; chr15:70425950-70425450; chr15:70427009-70426509; chr15:70462672-70462172; chr15:70463403-70462903; chr15:70463952-70463452; chr15:70467355-70466855; chr15:70474907-70474407; chr15:70488443-70487943; chr15:70507739-70507239; chr15:70508245-70507745; chr15:70526286-70525786; chr15:70691299-70690799; chr15:70721058-70720558; chr15:70763831-70763331; chr15:70892801-70892301; chr15:70893387-70892887; chr15:71011973-71011473; chr15:71054994-71054494; chr15:71070107-71069607; chr15:71071232-71070732; chr15:71071958-71071458; chr15:71078978-71078478; chr15:71079802-71079302; chr15:71080386-71079886; chr15:71081149-71080649; chr15:71083243-71082743; chr15:71084349-71083849; chr15:71091984-71091484; chr15:71092655-71092155; chr15:71093761-71093261; chr15:71094440-71093940; chr15:71097114-71096614; chr15:71097732-71097232; chr15:71098541-71098041; chr15:71100162-71099662; chr15:71103540-71103040; chr15:71105147-71104647; chr15:71111634-71111134; chr15:71114717-71114217; chr15:71115220-71114720; chr15:71116484-71115984; chr15:71117415-71116915; chr15:71118099-71117599; chr15:71126479-71125979; chr15:71129638-71129138; chr15:71130293-71129793; chr15:71136881-71136381; chr15:71137549-71137049; chr15:71139566-71139066; chr15:71144359-71143859; chr15:71147037-71146537; chr15:71150393-71149893; chr15:71168296-71167796; chr15:71200042-71199542; chr15:71203191-71202691; chr15:71218709-71218209; chr15:71238065-71237565; chr15:71240456-71239956; chr15:71251569-71251069; chr15:71252112-71251612; chr15:71252717-71252217; chr15:71253309-71252809; chr15:71288877-71288377; chr15:71290445-71289945; chr15:71295318-71294818; chr15:71329919-71329419; chr15:71337096-71336596; chr15:71337714-71337214; chr15:71339239-71338739; chr15:71373121-71372621	:-
ENSG00000129038	LOXL1	4016	chr15	73925989	73952137	:-	:-	:-
ENSG00000129048	ACKR4	51554	chr3	132597270	132618967	:-	:-	:-
ENSG00000129055	ANAPC13	25847	chr3	134477706	134486716	:-	:-	:-
ENSG00000129071	MBD4	8930	chr3	129430947	129440179	chr3:129124002-129123502; chr3:129161670-129161170; chr3:129184206-129183706; chr3:129239325-129238825; chr3:129249826-129249326; chr3:129279088-129278588; chr3:129399969-129399469; chr3:129428940-129428440; chr3:129429465-129428965; chr3:129429975-129429475; chr3:129438919-129438419; chr3:129439803-129439303; chr3:129440353-129439853; chr3:129440859-129440359; chr3:129441466-129440966; chr3:129442207-129441707; chr3:129444717-129444217; chr3:129448636-129448136; chr3:129462793-129462293; chr3:129469546-129469046; chr3:129486113-129485613; chr3:129486855-129486355; chr3:129487780-129487280; chr3:129490667-129490167; chr3:129597115-129596615; chr3:129628309-129627809; chr3:129662629-129662129; chr3:129674940-129674440; chr3:129724368-129723868; chr3:129793845-129793345; chr3:129894103-129893603	chr3:129124002-129123502; chr3:129161670-129161170; chr3:129184206-129183706; chr3:129239325-129238825; chr3:129249826-129249326; chr3:129279088-129278588; chr3:129399969-129399469; chr3:129428940-129428440; chr3:129429465-129428965; chr3:129429975-129429475; chr3:129438919-129438419; chr3:129439803-129439303; chr3:129440353-129439853; chr3:129440859-129440359; chr3:129441466-129440966; chr3:129442207-129441707; chr3:129444717-129444217; chr3:129448636-129448136; chr3:129462793-129462293; chr3:129469546-129469046; chr3:129486113-129485613; chr3:129486855-129486355; chr3:129487780-129487280; chr3:129490667-129490167; chr3:129597115-129596615; chr3:129628309-129627809; chr3:129662629-129662129; chr3:129674940-129674440; chr3:129724368-129723868; chr3:129793845-129793345; chr3:129894103-129893603	:-
ENSG00000129083	COPB1	1315	chr11	14443440	14500027	chr11:14499538-14499038	chr11:14499538-14499038	:-
ENSG00000129084	PSMA1	5682	chr11	14504874	14643635	chr11:14520669-14520169; chr11:14891991-14891491; chr11:14892534-14892034	chr11:14520669-14520169; chr11:14891991-14891491; chr11:14892534-14892034	:-
ENSG00000129103	SUMF2	25870	chr7	56064002	56080670	chr7:55888734-55888234; chr7:55963587-55963087; chr7:56051925-56051425; chr7:56063960-56063460; chr7:56064511-56064011; chr7:56074772-56074272; chr7:56075327-56074827; chr7:56079226-56078726; chr7:56092611-56092111; chr7:56093347-56092847; chr7:56106793-56106293	chr7:55888734-55888234; chr7:55963587-55963087; chr7:56051925-56051425; chr7:56063960-56063460; chr7:56064511-56064011; chr7:56074772-56074272; chr7:56075327-56074827; chr7:56079226-56078726; chr7:56092611-56092111; chr7:56093347-56092847; chr7:56106793-56106293	:-
ENSG00000129116	PALLD	23022	chr4	168497052	168928457	:-	:-	:-
ENSG00000129128	SPCS3	60559	chr4	176319966	176332245	:-	:-	:-
ENSG00000129151	BBOX1	8424	chr11	27040725	27127809	chr11:26572514-26572014; chr11:26573321-26572821; chr11:26576373-26575873; chr11:26583962-26583462; chr11:26621575-26621075; chr11:26677990-26677490; chr11:26754294-26753794; chr11:26840709-26840209; chr11:26849503-26849003; chr11:26901661-26901161; chr11:26947990-26947490; chr11:26995030-26994530; chr11:27040784-27040284; chr11:27041559-27041059; chr11:27084948-27084448; chr11:27228675-27228175; chr11:27328999-27328499; chr11:27395962-27395462; chr11:27405524-27405024; chr11:27464867-27464367; chr11:27468663-27468163; chr11:27469484-27468984	chr11:26572514-26572014; chr11:26573321-26572821; chr11:26576373-26575873; chr11:26583962-26583462; chr11:26621575-26621075; chr11:26677990-26677490; chr11:26754294-26753794; chr11:26840709-26840209; chr11:26849503-26849003; chr11:26901661-26901161; chr11:26947990-26947490; chr11:26995030-26994530; chr11:27040784-27040284; chr11:27041559-27041059; chr11:27084948-27084448; chr11:27228675-27228175; chr11:27328999-27328499; chr11:27405524-27405024; chr11:27464867-27464367; chr11:27468663-27468163; chr11:27469484-27468984	chr11:27395962-27395462
ENSG00000129152	MYOD1	4654	chr11	17719571	17722136	:-	:-	:-
ENSG00000129158	SERGEF	26297	chr11	17788048	18013047	chr11:18012840-18012340; chr11:18013904-18013404; chr11:18064496-18063996	chr11:18012840-18012340; chr11:18013904-18013404; chr11:18064496-18063996	:-
ENSG00000129159	KCNC1	3746	chr11	17734774	17856804	chr11:17273286-17272786; chr11:17388988-17388488; chr11:17413197-17412697; chr11:17431631-17431131; chr11:17439961-17439461; chr11:17461021-17460521; chr11:17477099-17476599; chr11:17479990-17479490; chr11:17770438-17769938; chr11:17798747-17798247; chr11:17804440-17803940; chr11:17813855-17813355; chr11:17906821-17906321; chr11:17916196-17915696; chr11:17924129-17923629; chr11:17979125-17978625	chr11:17273286-17272786; chr11:17388988-17388488; chr11:17413197-17412697; chr11:17431631-17431131; chr11:17439961-17439461; chr11:17461021-17460521; chr11:17477099-17476599; chr11:17479990-17479490; chr11:17770438-17769938; chr11:17798747-17798247; chr11:17804440-17803940; chr11:17813855-17813355; chr11:17906821-17906321; chr11:17916196-17915696; chr11:17924129-17923629; chr11:17979125-17978625	:-
ENSG00000129167	TPH1	7166	chr11	18017555	18046269	:-	:-	:-
ENSG00000129170	CSRP3	8048	chr11	19182030	19210571	chr11:18700748-18700248	chr11:18700748-18700248	:-
ENSG00000129173	E2F8	79733	chr11	19224063	19241620	chr11:19076032-19075532; chr11:19094420-19093920; chr11:19117342-19116842; chr11:19221877-19221377; chr11:19238806-19238306; chr11:19241298-19240798; chr11:19241963-19241463; chr11:19245087-19244587; chr11:19606404-19605904; chr11:19607992-19607492	chr11:19076032-19075532; chr11:19094420-19093920; chr11:19117342-19116842; chr11:19221877-19221377; chr11:19238806-19238306; chr11:19241298-19240798; chr11:19241963-19241463; chr11:19245087-19244587	chr11:19606404-19605904; chr11:19607992-19607492
ENSG00000129187	DCTD	1635	chr4	182890060	182917936	chr4:182769319-182768819; chr4:182806789-182806289; chr4:183262314-183261814; chr4:183262836-183262336	chr4:182769319-182768819; chr4:182806789-182806289; chr4:183262314-183261814; chr4:183262836-183262336	:-
ENSG00000129194	SOX15	6665	chr17	7588178	7590094	chr17:7589718-7589218; chr17:7590393-7589893; chr17:7591163-7590663	chr17:7589718-7589218; chr17:7590393-7589893; chr17:7591163-7590663	:-
ENSG00000129195	PIMREG	54478	chr17	6444441	6451469	chr17:6551255-6550755; chr17:6552426-6551926; chr17:6567859-6567359	chr17:6551255-6550755; chr17:6552426-6551926; chr17:6567859-6567359	:-
ENSG00000129197	RPAIN	84268	chr17	5419641	5432877	:-	:-	:-
ENSG00000129204	USP6	9098	chr17	5116032	5175034	:-	:-	:-
ENSG00000129214	SHBG	6462	chr17	7613946	7633382	:-	:-	:-
ENSG00000129219	PLD2	5338	chr17	4807152	4823434	chr17:4710026-4709526; chr17:4966685-4966185	chr17:4710026-4709526; chr17:4966685-4966185	:-
ENSG00000129221	AIPL1	23746	chr17	6393693	6435199	:-	:-	:-
ENSG00000129226	CD68	968	chr17	7579491	7582111	:-	:-	:-
ENSG00000129235	TXNDC17	84817	chr17	6640985	6644541	chr17:7017913-7017413; chr17:7018703-7018203	:-	chr17:7017913-7017413; chr17:7018703-7018203
ENSG00000129244	ATP1B2	482	chr17	7646627	7657770	:-	:-	:-
ENSG00000129245	FXR2	9513	chr17	7591230	7614897	:-	:-	:-
ENSG00000129250	KIF1C	10749	chr17	4997950	5028401	chr17:4808943-4808443	chr17:4808943-4808443	:-
ENSG00000129255	MPDU1	9526	chr17	7583529	7592789	chr17:7144866-7144366; chr17:7836640-7836140; chr17:7837141-7836641; chr17:8056899-8056399; chr17:8057417-8056917	chr17:7144866-7144366; chr17:7836640-7836140; chr17:7837141-7836641; chr17:8056899-8056399; chr17:8057417-8056917	:-
ENSG00000129292	PHF20L1	51105	chr8	132775358	132848807	chr8:132316610-132316110; chr8:132319958-132319458; chr8:132344260-132343760; chr8:132346696-132346196; chr8:132347546-132347046; chr8:132352720-132352220; chr8:132360092-132359592; chr8:132362747-132362247; chr8:132376693-132376193; chr8:132390853-132390353; chr8:132393593-132393093; chr8:132394385-132393885; chr8:132396294-132395794; chr8:132399178-132398678; chr8:132418577-132418077; chr8:132446470-132445970; chr8:132447003-132446503; chr8:132448703-132448203; chr8:132449216-132448716; chr8:132465930-132465430; chr8:132466624-132466124; chr8:132474211-132473711; chr8:132479052-132478552; chr8:132479775-132479275; chr8:132480397-132479897; chr8:132481352-132480852; chr8:132489966-132489466; chr8:132506423-132505923; chr8:132508105-132507605; chr8:132651864-132651364; chr8:132674381-132673881; chr8:132675311-132674811; chr8:132675867-132675367; chr8:132768394-132767894; chr8:132768961-132768461; chr8:132775026-132774526; chr8:132775553-132775053; chr8:132776054-132775554; chr8:132836123-132835623; chr8:132864620-132864120; chr8:132874842-132874342; chr8:132875883-132875383; chr8:132876733-132876233; chr8:132903827-132903327; chr8:132915551-132915051; chr8:132921063-132920563; chr8:132925996-132925496; chr8:132954830-132954330; chr8:132979504-132979004; chr8:132991993-132991493; chr8:132994645-132994145; chr8:132997918-132997418; chr8:133006921-133006421; chr8:133007482-133006982; chr8:133017637-133017137; chr8:133049612-133049112; chr8:133057821-133057321; chr8:133059388-133058888; chr8:133060297-133059797; chr8:133067553-133067053; chr8:133077821-133077321; chr8:133078394-133077894; chr8:133093537-133093037; chr8:133097420-133096920; chr8:133098351-133097851; chr8:133112569-133112069; chr8:133119266-133118766; chr8:133119865-133119365; chr8:133131290-133130790; chr8:133139267-133138767; chr8:133139782-133139282; chr8:133165990-133165490; chr8:133178552-133178052; chr8:133192043-133191543; chr8:133195953-133195453; chr8:133202668-133202168; chr8:133203312-133202812; chr8:133205397-133204897; chr8:133206908-133206408; chr8:133207814-133207314; chr8:133208856-133208356; chr8:133209721-133209221; chr8:133210903-133210403; chr8:133211432-133210932; chr8:133212021-133211521; chr8:133212671-133212171; chr8:133213365-133212865; chr8:133217558-133217058; chr8:133218251-133217751; chr8:133218802-133218302; chr8:133221087-133220587; chr8:133232167-133231667; chr8:133234595-133234095; chr8:133235129-133234629; chr8:133236131-133235631; chr8:133236672-133236172; chr8:133237825-133237325; chr8:133238772-133238272; chr8:133239405-133238905; chr8:133240016-133239516; chr8:133241285-133240785; chr8:133242556-133242056; chr8:133243261-133242761; chr8:133244261-133243761; chr8:133245833-133245333; chr8:133246582-133246082; chr8:133247228-133246728; chr8:133248464-133247964; chr8:133249137-133248637; chr8:133249651-133249151; chr8:133250197-133249697; chr8:133250755-133250255; chr8:133251550-133251050; chr8:133252226-133251726; chr8:133253459-133252959; chr8:133254035-133253535; chr8:133255463-133254963; chr8:133256269-133255769; chr8:133256812-133256312; chr8:133258837-133258337; chr8:133260550-133260050; chr8:133264686-133264186; chr8:133265242-133264742; chr8:133266471-133265971; chr8:133267618-133267118; chr8:133268165-133267665; chr8:133272784-133272284; chr8:133273380-133272880; chr8:133274200-133273700; chr8:133275030-133274530; chr8:133276075-133275575; chr8:133277760-133277260; chr8:133278357-133277857; chr8:133279049-133278549; chr8:133279852-133279352; chr8:133284741-133284241; chr8:133285752-133285252; chr8:133287190-133286690; chr8:133287852-133287352; chr8:133288772-133288272; chr8:133289683-133289183; chr8:133290356-133289856; chr8:133290902-133290402; chr8:133292205-133291705; chr8:133293218-133292718; chr8:133293860-133293360; chr8:133294710-133294210; chr8:133295473-133294973; chr8:133296226-133295726; chr8:133296771-133296271; chr8:133297610-133297110; chr8:133298671-133298171; chr8:133302748-133302248; chr8:133303593-133303093; chr8:133308729-133308229; chr8:133313029-133312529; chr8:133316766-133316266; chr8:133320810-133320310; chr8:133323853-133323353; chr8:133324426-133323926; chr8:133329131-133328631; chr8:133340946-133340446; chr8:133341461-133340961; chr8:133342294-133341794	chr8:132316610-132316110; chr8:132319958-132319458; chr8:132344260-132343760; chr8:132346696-132346196; chr8:132347546-132347046; chr8:132352720-132352220; chr8:132360092-132359592; chr8:132362747-132362247; chr8:132376693-132376193; chr8:132390853-132390353; chr8:132393593-132393093; chr8:132394385-132393885; chr8:132396294-132395794; chr8:132399178-132398678; chr8:132418577-132418077; chr8:132446470-132445970; chr8:132447003-132446503; chr8:132448703-132448203; chr8:132449216-132448716; chr8:132465930-132465430; chr8:132466624-132466124; chr8:132474211-132473711; chr8:132479052-132478552; chr8:132479775-132479275; chr8:132480397-132479897; chr8:132481352-132480852; chr8:132489966-132489466; chr8:132506423-132505923; chr8:132508105-132507605; chr8:132651864-132651364; chr8:132674381-132673881; chr8:132675311-132674811; chr8:132675867-132675367; chr8:132768394-132767894; chr8:132768961-132768461; chr8:132775026-132774526; chr8:132775553-132775053; chr8:132776054-132775554; chr8:132836123-132835623; chr8:132864620-132864120; chr8:132874842-132874342; chr8:132875883-132875383; chr8:132876733-132876233; chr8:132903827-132903327; chr8:132915551-132915051; chr8:132921063-132920563; chr8:132925996-132925496; chr8:132954830-132954330; chr8:132979504-132979004; chr8:132991993-132991493; chr8:132994645-132994145; chr8:132997918-132997418; chr8:133006921-133006421; chr8:133007482-133006982; chr8:133017637-133017137; chr8:133049612-133049112; chr8:133057821-133057321; chr8:133059388-133058888; chr8:133060297-133059797; chr8:133067553-133067053; chr8:133077821-133077321; chr8:133078394-133077894; chr8:133093537-133093037; chr8:133097420-133096920; chr8:133098351-133097851; chr8:133112569-133112069; chr8:133119266-133118766; chr8:133119865-133119365; chr8:133131290-133130790; chr8:133139267-133138767; chr8:133139782-133139282; chr8:133165990-133165490; chr8:133178552-133178052; chr8:133192043-133191543; chr8:133195953-133195453; chr8:133202668-133202168; chr8:133203312-133202812; chr8:133205397-133204897; chr8:133206908-133206408; chr8:133207814-133207314; chr8:133208856-133208356; chr8:133209721-133209221; chr8:133210903-133210403; chr8:133211432-133210932; chr8:133212021-133211521; chr8:133212671-133212171; chr8:133213365-133212865; chr8:133217558-133217058; chr8:133218251-133217751; chr8:133218802-133218302; chr8:133221087-133220587; chr8:133232167-133231667; chr8:133234595-133234095; chr8:133235129-133234629; chr8:133236131-133235631; chr8:133236672-133236172; chr8:133237825-133237325; chr8:133238772-133238272; chr8:133239405-133238905; chr8:133240016-133239516; chr8:133241285-133240785; chr8:133242556-133242056; chr8:133243261-133242761; chr8:133244261-133243761; chr8:133245833-133245333; chr8:133246582-133246082; chr8:133247228-133246728; chr8:133248464-133247964; chr8:133249137-133248637; chr8:133249651-133249151; chr8:133250197-133249697; chr8:133250755-133250255; chr8:133251550-133251050; chr8:133252226-133251726; chr8:133253459-133252959; chr8:133254035-133253535; chr8:133255463-133254963; chr8:133256269-133255769; chr8:133256812-133256312; chr8:133258837-133258337; chr8:133260550-133260050; chr8:133264686-133264186; chr8:133265242-133264742; chr8:133266471-133265971; chr8:133267618-133267118; chr8:133268165-133267665; chr8:133272784-133272284; chr8:133273380-133272880; chr8:133274200-133273700; chr8:133275030-133274530; chr8:133276075-133275575; chr8:133277760-133277260; chr8:133278357-133277857; chr8:133279049-133278549; chr8:133279852-133279352; chr8:133284741-133284241; chr8:133285752-133285252; chr8:133287190-133286690; chr8:133287852-133287352; chr8:133288772-133288272; chr8:133289683-133289183; chr8:133290356-133289856; chr8:133290902-133290402; chr8:133292205-133291705; chr8:133293218-133292718; chr8:133293860-133293360; chr8:133294710-133294210; chr8:133295473-133294973; chr8:133296226-133295726; chr8:133296771-133296271; chr8:133297610-133297110; chr8:133298671-133298171; chr8:133302748-133302248; chr8:133303593-133303093; chr8:133308729-133308229; chr8:133313029-133312529; chr8:133316766-133316266; chr8:133320810-133320310; chr8:133323853-133323353; chr8:133324426-133323926; chr8:133329131-133328631; chr8:133340946-133340446; chr8:133341461-133340961; chr8:133342294-133341794	:-
ENSG00000129295	DNAAF11	23639	chr8	132570416	132675592	chr8:132239531-132239031; chr8:132367993-132367493; chr8:132674381-132673881; chr8:132675311-132674811; chr8:132675867-132675367; chr8:132676759-132676259; chr8:132677323-132676823; chr8:132677903-132677403; chr8:132712081-132711581; chr8:132712691-132712191; chr8:132898693-132898193; chr8:132899315-132898815; chr8:132899934-132899434; chr8:133001892-133001392; chr8:133076668-133076168; chr8:133078394-133077894	chr8:132239531-132239031; chr8:132367993-132367493; chr8:132674381-132673881; chr8:132675311-132674811; chr8:132675867-132675367; chr8:132676759-132676259; chr8:132677323-132676823; chr8:132677903-132677403; chr8:132712081-132711581; chr8:132712691-132712191; chr8:132898693-132898193; chr8:132899315-132898815; chr8:132899934-132899434; chr8:133001892-133001392; chr8:133076668-133076168; chr8:133078394-133077894	:-
ENSG00000129315	CCNT1	904	chr12	48688458	48716998	chr12:48350591-48350091; chr12:48351191-48350691; chr12:48682064-48681564; chr12:48682574-48682074; chr12:48716517-48716017; chr12:48717124-48716624; chr12:48788178-48787678; chr12:48789341-48788841; chr12:48789889-48789389; chr12:48796246-48795746; chr12:48815033-48814533; chr12:48815750-48815250; chr12:48818703-48818203; chr12:48819251-48818751; chr12:48852488-48851988; chr12:48853062-48852562; chr12:48853644-48853144; chr12:48866191-48865691; chr12:48891123-48890623; chr12:48956868-48956368; chr12:48957766-48957266; chr12:48978425-48977925; chr12:48995841-48995341; chr12:49018365-49017865; chr12:49019056-49018556; chr12:49060593-49060093; chr12:49061094-49060594; chr12:49070271-49069771; chr12:49088667-49088167; chr12:49111189-49110689; chr12:49131087-49130587; chr12:49131715-49131215	chr12:48350591-48350091; chr12:48351191-48350691; chr12:48682064-48681564; chr12:48682574-48682074; chr12:48716517-48716017; chr12:48717124-48716624; chr12:48788178-48787678; chr12:48789341-48788841; chr12:48789889-48789389; chr12:48796246-48795746; chr12:48815033-48814533; chr12:48815750-48815250; chr12:48818703-48818203; chr12:48819251-48818751; chr12:48852488-48851988; chr12:48853062-48852562; chr12:48853644-48853144; chr12:48866191-48865691; chr12:48891123-48890623; chr12:48956868-48956368; chr12:48957766-48957266; chr12:48978425-48977925; chr12:48995841-48995341; chr12:49018365-49017865; chr12:49019056-49018556; chr12:49060593-49060093; chr12:49061094-49060594; chr12:49070271-49069771; chr12:49088667-49088167; chr12:49111189-49110689; chr12:49131087-49130587; chr12:49131715-49131215	:-
ENSG00000129317	PUS7L	83448	chr12	43718992	43758793	chr12:43758599-43758099; chr12:43759650-43759150; chr12:43806583-43806083; chr12:44019558-44019058	chr12:43758599-43758099; chr12:43759650-43759150; chr12:43806583-43806083; chr12:44019558-44019058	:-
ENSG00000129347	KRI1	65095	chr19	10553085	10566031	chr19:10120242-10119742; chr19:10220145-10219645; chr19:10249952-10249452; chr19:10261453-10260953; chr19:10380989-10380489; chr19:10381671-10381171; chr19:10396153-10395653; chr19:10504295-10503795; chr19:10506037-10505537; chr19:10509211-10508711; chr19:10510036-10509536; chr19:10510957-10510457; chr19:10517707-10517207; chr19:10519277-10518777; chr19:10520078-10519578; chr19:10520705-10520205; chr19:10521361-10520861; chr19:10521893-10521393; chr19:10523432-10522932; chr19:10524069-10523569; chr19:10542873-10542373; chr19:10543539-10543039; chr19:10552092-10551592; chr19:10553217-10552717; chr19:10570461-10569961; chr19:10586925-10586425; chr19:10587578-10587078; chr19:10592863-10592363; chr19:10595089-10594589; chr19:10595841-10595341; chr19:10617613-10617113; chr19:10619307-10618807; chr19:10620342-10619842; chr19:10627122-10626622; chr19:10650730-10650230; chr19:10651834-10651334; chr19:10652684-10652184; chr19:10653221-10652721; chr19:10655686-10655186; chr19:10656639-10656139; chr19:10660816-10660316; chr19:10685627-10685127; chr19:10762639-10762139; chr19:10868000-10867500; chr19:10874488-10873988; chr19:10885658-10885158; chr19:10888782-10888282; chr19:10889541-10889041; chr19:10901658-10901158; chr19:10902183-10901683; chr19:10931192-10930692; chr19:10931778-10931278; chr19:10938860-10938360; chr19:10942453-10941953; chr19:10947380-10946880; chr19:10948009-10947509; chr19:10950234-10949734; chr19:10950744-10950244; chr19:10952588-10952088; chr19:10953200-10952700; chr19:10954547-10954047; chr19:10955059-10954559; chr19:10957980-10957480; chr19:10958649-10958149; chr19:10959534-10959034; chr19:10964449-10963949; chr19:11057570-11057070	chr19:10120242-10119742; chr19:10220145-10219645; chr19:10249952-10249452; chr19:10261453-10260953; chr19:10380989-10380489; chr19:10381671-10381171; chr19:10396153-10395653; chr19:10504295-10503795; chr19:10506037-10505537; chr19:10509211-10508711; chr19:10510036-10509536; chr19:10510957-10510457; chr19:10517707-10517207; chr19:10519277-10518777; chr19:10520078-10519578; chr19:10520705-10520205; chr19:10521361-10520861; chr19:10521893-10521393; chr19:10523432-10522932; chr19:10524069-10523569; chr19:10542873-10542373; chr19:10543539-10543039; chr19:10552092-10551592; chr19:10553217-10552717; chr19:10570461-10569961; chr19:10586925-10586425; chr19:10587578-10587078; chr19:10592863-10592363; chr19:10595089-10594589; chr19:10595841-10595341; chr19:10617613-10617113; chr19:10619307-10618807; chr19:10620342-10619842; chr19:10627122-10626622; chr19:10650730-10650230; chr19:10651834-10651334; chr19:10652684-10652184; chr19:10653221-10652721; chr19:10655686-10655186; chr19:10656639-10656139; chr19:10660816-10660316; chr19:10685627-10685127; chr19:10762639-10762139; chr19:10868000-10867500; chr19:10874488-10873988; chr19:10885658-10885158; chr19:10888782-10888282; chr19:10889541-10889041; chr19:10901658-10901158; chr19:10902183-10901683; chr19:10931192-10930692; chr19:10931778-10931278; chr19:10938860-10938360; chr19:10942453-10941953; chr19:10947380-10946880; chr19:10948009-10947509; chr19:10950234-10949734; chr19:10950744-10950244; chr19:10952588-10952088; chr19:10953200-10952700; chr19:10954547-10954047; chr19:10955059-10954559; chr19:10957980-10957480; chr19:10958649-10958149; chr19:10959534-10959034; chr19:10964449-10963949; chr19:11057570-11057070	:-
ENSG00000129351	ILF3	3609	chr19	10654304	10692400	chr19:10195286-10194786; chr19:10220145-10219645; chr19:10257113-10256613; chr19:10261453-10260953; chr19:10315701-10315201; chr19:10334374-10333874; chr19:10336721-10336221; chr19:10379918-10379418; chr19:10381671-10381171; chr19:10389284-10388784; chr19:10390461-10389961; chr19:10391111-10390611; chr19:10395494-10394994; chr19:10396153-10395653; chr19:10402541-10402041; chr19:10426539-10426039; chr19:10462744-10462244; chr19:10492948-10492448; chr19:10504295-10503795; chr19:10506037-10505537; chr19:10509211-10508711; chr19:10510036-10509536; chr19:10510957-10510457; chr19:10517707-10517207; chr19:10518239-10517739; chr19:10519277-10518777; chr19:10520078-10519578; chr19:10520705-10520205; chr19:10521361-10520861; chr19:10521893-10521393; chr19:10523432-10522932; chr19:10524069-10523569; chr19:10524672-10524172; chr19:10533968-10533468; chr19:10542873-10542373; chr19:10552092-10551592; chr19:10553217-10552717; chr19:10569384-10568884; chr19:10569890-10569390; chr19:10570461-10569961; chr19:10573225-10572725; chr19:10586925-10586425; chr19:10587578-10587078; chr19:10592328-10591828; chr19:10592863-10592363; chr19:10593860-10593360; chr19:10594396-10593896; chr19:10595089-10594589; chr19:10595841-10595341; chr19:10620342-10619842; chr19:10622453-10621953; chr19:10627122-10626622; chr19:10627969-10627469; chr19:10639701-10639201; chr19:10645680-10645180; chr19:10650730-10650230; chr19:10655686-10655186; chr19:10659724-10659224; chr19:10660310-10659810; chr19:10660816-10660316; chr19:10681177-10680677; chr19:10682146-10681646; chr19:10682907-10682407; chr19:10685627-10685127; chr19:10686420-10685920; chr19:10687060-10686560; chr19:10687710-10687210; chr19:10688332-10687832; chr19:10691638-10691138; chr19:10692489-10691989; chr19:10694860-10694360; chr19:10695622-10695122; chr19:10696123-10695623; chr19:10700644-10700144; chr19:10702375-10701875; chr19:10717371-10716871; chr19:10732919-10732419; chr19:10737596-10737096; chr19:10746291-10745791; chr19:10747755-10747255; chr19:10748442-10747942; chr19:10762639-10762139; chr19:10763172-10762672; chr19:10767348-10766848; chr19:10809774-10809274; chr19:10874488-10873988; chr19:10877419-10876919; chr19:10885658-10885158; chr19:10888782-10888282; chr19:10889541-10889041; chr19:10901658-10901158; chr19:10902183-10901683; chr19:10916688-10916188; chr19:10921259-10920759; chr19:10922318-10921818; chr19:10923155-10922655; chr19:10929566-10929066; chr19:10930178-10929678; chr19:10931192-10930692; chr19:10931778-10931278; chr19:10933370-10932870; chr19:10937082-10936582; chr19:10937786-10937286; chr19:10938860-10938360; chr19:10942453-10941953; chr19:10947380-10946880; chr19:10948009-10947509; chr19:10950234-10949734; chr19:10950744-10950244; chr19:10952588-10952088; chr19:10954547-10954047; chr19:10955059-10954559; chr19:10957980-10957480; chr19:10958649-10958149; chr19:10963936-10963436; chr19:10964449-10963949; chr19:10964983-10964483; chr19:10989726-10989226; chr19:11017418-11016918; chr19:11017952-11017452; chr19:11020138-11019638; chr19:11021814-11021314; chr19:11022362-11021862; chr19:11024828-11024328; chr19:11034858-11034358; chr19:11035765-11035265; chr19:11036296-11035796; chr19:11057570-11057070; chr19:11058071-11057571; chr19:11088793-11088293; chr19:11155144-11154644; chr19:11156186-11155686; chr19:11156756-11156256; chr19:11159248-11158748	chr19:10195286-10194786; chr19:10220145-10219645; chr19:10257113-10256613; chr19:10261453-10260953; chr19:10315701-10315201; chr19:10334374-10333874; chr19:10336721-10336221; chr19:10379918-10379418; chr19:10381671-10381171; chr19:10389284-10388784; chr19:10390461-10389961; chr19:10391111-10390611; chr19:10395494-10394994; chr19:10396153-10395653; chr19:10402541-10402041; chr19:10426539-10426039; chr19:10462744-10462244; chr19:10492948-10492448; chr19:10504295-10503795; chr19:10506037-10505537; chr19:10509211-10508711; chr19:10510036-10509536; chr19:10510957-10510457; chr19:10517707-10517207; chr19:10518239-10517739; chr19:10519277-10518777; chr19:10520078-10519578; chr19:10520705-10520205; chr19:10521361-10520861; chr19:10521893-10521393; chr19:10523432-10522932; chr19:10524069-10523569; chr19:10524672-10524172; chr19:10533968-10533468; chr19:10542873-10542373; chr19:10552092-10551592; chr19:10553217-10552717; chr19:10569384-10568884; chr19:10569890-10569390; chr19:10570461-10569961; chr19:10573225-10572725; chr19:10586925-10586425; chr19:10587578-10587078; chr19:10592328-10591828; chr19:10592863-10592363; chr19:10593860-10593360; chr19:10594396-10593896; chr19:10595089-10594589; chr19:10595841-10595341; chr19:10620342-10619842; chr19:10622453-10621953; chr19:10627122-10626622; chr19:10627969-10627469; chr19:10639701-10639201; chr19:10645680-10645180; chr19:10650730-10650230; chr19:10655686-10655186; chr19:10659724-10659224; chr19:10660310-10659810; chr19:10660816-10660316; chr19:10681177-10680677; chr19:10682146-10681646; chr19:10682907-10682407; chr19:10685627-10685127; chr19:10686420-10685920; chr19:10687060-10686560; chr19:10687710-10687210; chr19:10688332-10687832; chr19:10691638-10691138; chr19:10692489-10691989; chr19:10694860-10694360; chr19:10695622-10695122; chr19:10696123-10695623; chr19:10700644-10700144; chr19:10702375-10701875; chr19:10717371-10716871; chr19:10732919-10732419; chr19:10737596-10737096; chr19:10746291-10745791; chr19:10747755-10747255; chr19:10748442-10747942; chr19:10762639-10762139; chr19:10763172-10762672; chr19:10767348-10766848; chr19:10809774-10809274; chr19:10874488-10873988; chr19:10877419-10876919; chr19:10885658-10885158; chr19:10888782-10888282; chr19:10889541-10889041; chr19:10901658-10901158; chr19:10902183-10901683; chr19:10916688-10916188; chr19:10921259-10920759; chr19:10922318-10921818; chr19:10923155-10922655; chr19:10929566-10929066; chr19:10930178-10929678; chr19:10931192-10930692; chr19:10931778-10931278; chr19:10933370-10932870; chr19:10937082-10936582; chr19:10937786-10937286; chr19:10938860-10938360; chr19:10942453-10941953; chr19:10947380-10946880; chr19:10948009-10947509; chr19:10950234-10949734; chr19:10950744-10950244; chr19:10952588-10952088; chr19:10954547-10954047; chr19:10955059-10954559; chr19:10957980-10957480; chr19:10958649-10958149; chr19:10963936-10963436; chr19:10964449-10963949; chr19:10964983-10964483; chr19:10989726-10989226; chr19:11017418-11016918; chr19:11017952-11017452; chr19:11020138-11019638; chr19:11021814-11021314; chr19:11022362-11021862; chr19:11024828-11024328; chr19:11034858-11034358; chr19:11035765-11035265; chr19:11036296-11035796; chr19:11057570-11057070; chr19:11058071-11057571; chr19:11088793-11088293; chr19:11155144-11154644; chr19:11156186-11155686; chr19:11156756-11156256; chr19:11159248-11158748	:-
ENSG00000129353	SLC44A2	57153	chr19	10602457	10644557	:-	:-	:-
ENSG00000129354	AP1M2	10053	chr19	10572671	10587315	chr19:10541866-10541366	chr19:10541866-10541366	:-
ENSG00000129355	CDKN2D	1032	chr19	10566460	10569059	chr19:10620342-10619842; chr19:10762639-10762139; chr19:10763172-10762672; chr19:10888782-10888282; chr19:10889541-10889041; chr19:10892224-10891724; chr19:11058071-11057571	chr19:10620342-10619842; chr19:10762639-10762139; chr19:10763172-10762672; chr19:10888782-10888282; chr19:10889541-10889041; chr19:10892224-10891724; chr19:11058071-11057571	:-
ENSG00000129422	MTUS1	57509	chr8	17643795	17801094	chr8:17246637-17246137; chr8:17247152-17246652; chr8:17247838-17247338; chr8:17262018-17261518; chr8:17321403-17320903; chr8:17321949-17321449; chr8:17338295-17337795; chr8:17467431-17466931; chr8:17470997-17470497; chr8:17471652-17471152; chr8:17494549-17494049; chr8:17496404-17495904; chr8:17497250-17496750; chr8:17497892-17497392; chr8:17498508-17498008; chr8:17499035-17498535; chr8:17499680-17499180; chr8:17517412-17516912; chr8:17518629-17518129; chr8:17519245-17518745; chr8:17521882-17521382; chr8:17528328-17527828; chr8:17530718-17530218; chr8:17538005-17537505; chr8:17539880-17539380; chr8:17540424-17539924; chr8:17557455-17556955; chr8:17564386-17563886; chr8:17564944-17564444; chr8:17576587-17576087; chr8:17577248-17576748; chr8:17577929-17577429; chr8:17603012-17602512; chr8:17608731-17608231; chr8:17614687-17614187; chr8:17619268-17618768; chr8:17630877-17630377; chr8:17648756-17648256; chr8:17663722-17663222; chr8:17675255-17674755; chr8:17675823-17675323; chr8:17676717-17676217; chr8:17692530-17692030; chr8:17700015-17699515; chr8:17752347-17751847; chr8:17752981-17752481; chr8:17755066-17754566; chr8:17766777-17766277; chr8:17768281-17767781; chr8:17781392-17780892; chr8:17781918-17781418; chr8:17787340-17786840; chr8:17788843-17788343; chr8:17789351-17788851; chr8:17789873-17789373; chr8:17793029-17792529; chr8:17793653-17793153; chr8:17796708-17796208; chr8:17800658-17800158; chr8:17801578-17801078; chr8:17802226-17801726; chr8:17803191-17802691; chr8:17803769-17803269; chr8:17805716-17805216; chr8:17806288-17805788; chr8:17821588-17821088; chr8:17837089-17836589; chr8:17839005-17838505; chr8:17847744-17847244; chr8:17864968-17864468; chr8:17910120-17909620; chr8:17913006-17912506; chr8:17915230-17914730; chr8:17922962-17922462; chr8:17923488-17922988; chr8:17924387-17923887; chr8:17925132-17924632; chr8:17926018-17925518; chr8:17927472-17926972; chr8:17970096-17969596; chr8:18003327-18002827; chr8:18067258-18066758; chr8:18083577-18083077; chr8:18084370-18083870; chr8:18085091-18084591; chr8:18180050-18179550; chr8:18209359-18208859; chr8:18210313-18209813; chr8:18210859-18210359; chr8:18212200-18211700; chr8:18212774-18212274; chr8:18217688-18217188; chr8:18225123-18224623; chr8:18239057-18238557; chr8:18278652-18278152; chr8:18295802-18295302; chr8:18296793-18296293	chr8:17246637-17246137; chr8:17247152-17246652; chr8:17247838-17247338; chr8:17262018-17261518; chr8:17321403-17320903; chr8:17321949-17321449; chr8:17338295-17337795; chr8:17467431-17466931; chr8:17470997-17470497; chr8:17471652-17471152; chr8:17494549-17494049; chr8:17496404-17495904; chr8:17497250-17496750; chr8:17497892-17497392; chr8:17498508-17498008; chr8:17499035-17498535; chr8:17499680-17499180; chr8:17517412-17516912; chr8:17518629-17518129; chr8:17519245-17518745; chr8:17521882-17521382; chr8:17528328-17527828; chr8:17530718-17530218; chr8:17538005-17537505; chr8:17539880-17539380; chr8:17540424-17539924; chr8:17557455-17556955; chr8:17564386-17563886; chr8:17564944-17564444; chr8:17576587-17576087; chr8:17577248-17576748; chr8:17577929-17577429; chr8:17603012-17602512; chr8:17608731-17608231; chr8:17614687-17614187; chr8:17619268-17618768; chr8:17630877-17630377; chr8:17648756-17648256; chr8:17663722-17663222; chr8:17675255-17674755; chr8:17675823-17675323; chr8:17676717-17676217; chr8:17692530-17692030; chr8:17700015-17699515; chr8:17752347-17751847; chr8:17752981-17752481; chr8:17755066-17754566; chr8:17766777-17766277; chr8:17768281-17767781; chr8:17781392-17780892; chr8:17781918-17781418; chr8:17787340-17786840; chr8:17788843-17788343; chr8:17789351-17788851; chr8:17789873-17789373; chr8:17793029-17792529; chr8:17793653-17793153; chr8:17796708-17796208; chr8:17800658-17800158; chr8:17801578-17801078; chr8:17802226-17801726; chr8:17803191-17802691; chr8:17803769-17803269; chr8:17805716-17805216; chr8:17806288-17805788; chr8:17821588-17821088; chr8:17837089-17836589; chr8:17839005-17838505; chr8:17847744-17847244; chr8:17864968-17864468; chr8:17910120-17909620; chr8:17913006-17912506; chr8:17915230-17914730; chr8:17922962-17922462; chr8:17923488-17922988; chr8:17924387-17923887; chr8:17925132-17924632; chr8:17926018-17925518; chr8:17927472-17926972; chr8:17970096-17969596; chr8:18003327-18002827; chr8:18067258-18066758; chr8:18083577-18083077; chr8:18084370-18083870; chr8:18085091-18084591; chr8:18180050-18179550; chr8:18209359-18208859; chr8:18210313-18209813; chr8:18210859-18210359; chr8:18212200-18211700; chr8:18212774-18212274; chr8:18217688-18217188; chr8:18225123-18224623; chr8:18239057-18238557; chr8:18278652-18278152; chr8:18295802-18295302; chr8:18296793-18296293	:-
ENSG00000129437	KLK14	43847	chr19	51077495	51084245	chr19:50922668-50922168; chr19:50932534-50932034; chr19:51017213-51016713; chr19:51017821-51017321; chr19:51019277-51018777; chr19:51020585-51020085; chr19:51021467-51020967; chr19:51026268-51025768; chr19:51026925-51026425; chr19:51065213-51064713; chr19:51092654-51092154; chr19:51093616-51093116; chr19:51094263-51093763; chr19:51097795-51097295	chr19:50922668-50922168; chr19:50932534-50932034; chr19:51017213-51016713; chr19:51017821-51017321; chr19:51019277-51018777; chr19:51020585-51020085; chr19:51021467-51020967; chr19:51026268-51025768; chr19:51026925-51026425; chr19:51065213-51064713; chr19:51092654-51092154; chr19:51093616-51093116; chr19:51094263-51093763; chr19:51097795-51097295	:-
ENSG00000129450	SIGLEC9	27180	chr19	51124906	51136651	:-	:-	:-
ENSG00000129451	KLK10	5655	chr19	51012739	51020175	chr19:50728824-50728324; chr19:50897029-50896529; chr19:50909771-50909271; chr19:50922668-50922168; chr19:50932534-50932034; chr19:50952734-50952234; chr19:50953290-50952790; chr19:50969014-50968514; chr19:50969797-50969297; chr19:50976224-50975724; chr19:50979501-50979001; chr19:50984357-50983857; chr19:50992377-50991877; chr19:50993094-50992594; chr19:51001457-51000957; chr19:51001961-51001461; chr19:51002922-51002422; chr19:51017213-51016713; chr19:51017821-51017321; chr19:51019277-51018777; chr19:51020585-51020085; chr19:51021467-51020967; chr19:51026268-51025768; chr19:51026925-51026425; chr19:51035170-51034670; chr19:51065213-51064713; chr19:51092654-51092154; chr19:51094263-51093763; chr19:51097795-51097295	chr19:50728824-50728324; chr19:50897029-50896529; chr19:50909771-50909271; chr19:50922668-50922168; chr19:50932534-50932034; chr19:50952734-50952234; chr19:50953290-50952790; chr19:50969014-50968514; chr19:50969797-50969297; chr19:50976224-50975724; chr19:50979501-50979001; chr19:50984357-50983857; chr19:50992377-50991877; chr19:50993094-50992594; chr19:51001457-51000957; chr19:51001961-51001461; chr19:51002922-51002422; chr19:51017213-51016713; chr19:51017821-51017321; chr19:51019277-51018777; chr19:51020585-51020085; chr19:51021467-51020967; chr19:51026268-51025768; chr19:51026925-51026425; chr19:51035170-51034670; chr19:51065213-51064713; chr19:51092654-51092154; chr19:51094263-51093763; chr19:51097795-51097295	:-
ENSG00000129455	KLK8	11202	chr19	50996007	51002711	chr19:50836378-50835878; chr19:50897029-50896529; chr19:50909771-50909271; chr19:50932534-50932034; chr19:50952734-50952234; chr19:50953290-50952790; chr19:50969014-50968514; chr19:50969797-50969297; chr19:50976224-50975724; chr19:50979501-50979001; chr19:50984357-50983857; chr19:50992377-50991877; chr19:50993094-50992594; chr19:51001457-51000957; chr19:51001961-51001461; chr19:51002922-51002422; chr19:51017213-51016713; chr19:51017821-51017321; chr19:51019277-51018777; chr19:51020585-51020085; chr19:51026925-51026425; chr19:51065213-51064713	chr19:50836378-50835878; chr19:50897029-50896529; chr19:50909771-50909271; chr19:50932534-50932034; chr19:50952734-50952234; chr19:50953290-50952790; chr19:50969014-50968514; chr19:50969797-50969297; chr19:50976224-50975724; chr19:50979501-50979001; chr19:50984357-50983857; chr19:50992377-50991877; chr19:50993094-50992594; chr19:51001457-51000957; chr19:51001961-51001461; chr19:51002922-51002422; chr19:51017213-51016713; chr19:51017821-51017321; chr19:51019277-51018777; chr19:51020585-51020085; chr19:51026925-51026425; chr19:51065213-51064713	:-
ENSG00000129460	NGDN	25983	chr14	23469679	23509862	chr14:22974005-22973505; chr14:22977235-22976735; chr14:23007485-23006985; chr14:23010441-23009941; chr14:23011066-23010566; chr14:23056563-23056063; chr14:23057863-23057363; chr14:23058447-23057947; chr14:23071283-23070783; chr14:23071854-23071354; chr14:23072358-23071858; chr14:23295447-23294947; chr14:23302709-23302209; chr14:23306267-23305767; chr14:23307021-23306521; chr14:23307904-23307404; chr14:23322144-23321644; chr14:23322652-23322152; chr14:23380357-23379857; chr14:23539256-23538756; chr14:23540014-23539514; chr14:23551421-23550921; chr14:23551986-23551486; chr14:23557061-23556561; chr14:23567391-23566891; chr14:23568067-23567567; chr14:23911002-23910502; chr14:23953984-23953484; chr14:23954672-23954172; chr14:23955374-23954874; chr14:23956310-23955810; chr14:23958602-23958102; chr14:23970215-23969715; chr14:23989098-23988598; chr14:23989772-23989272; chr14:23991406-23990906	chr14:22974005-22973505; chr14:22977235-22976735; chr14:23007485-23006985; chr14:23010441-23009941; chr14:23011066-23010566; chr14:23056563-23056063; chr14:23057863-23057363; chr14:23058447-23057947; chr14:23071283-23070783; chr14:23071854-23071354; chr14:23072358-23071858; chr14:23295447-23294947; chr14:23302709-23302209; chr14:23306267-23305767; chr14:23307021-23306521; chr14:23307904-23307404; chr14:23322144-23321644; chr14:23322652-23322152; chr14:23380357-23379857; chr14:23539256-23538756; chr14:23540014-23539514; chr14:23551421-23550921; chr14:23551986-23551486; chr14:23557061-23556561; chr14:23567391-23566891; chr14:23568067-23567567; chr14:23911002-23910502; chr14:23953984-23953484; chr14:23954672-23954172; chr14:23955374-23954874; chr14:23956310-23955810; chr14:23958602-23958102; chr14:23970215-23969715; chr14:23989098-23988598; chr14:23989772-23989272; chr14:23991406-23990906	:-
ENSG00000129465	RIPK3	11035	chr14	24336025	24340022	chr14:24334066-24333566; chr14:24340289-24339789; chr14:24366627-24366127; chr14:24368191-24367691; chr14:24368702-24368202; chr14:24369239-24368739; chr14:24369832-24369332; chr14:24376211-24375711; chr14:24376846-24376346; chr14:24377545-24377045; chr14:24378055-24377555	chr14:24334066-24333566; chr14:24340289-24339789; chr14:24366627-24366127; chr14:24368191-24367691; chr14:24368702-24368202; chr14:24369239-24368739; chr14:24369832-24369332; chr14:24376211-24375711; chr14:24376846-24376346; chr14:24377545-24377045; chr14:24378055-24377555	:-
ENSG00000129467	ADCY4	196883	chr14	24318349	24335093	:-	:-	:-
ENSG00000129472	RAB2B	84932	chr14	21459020	21476960	chr14:20990691-20990191; chr14:21103710-21103210; chr14:21104297-21103797; chr14:21104884-21104384; chr14:21265822-21265322; chr14:21269136-21268636; chr14:21269990-21269490; chr14:21301342-21300842; chr14:21309092-21308592; chr14:21383863-21383363; chr14:21384581-21384081; chr14:21385562-21385062; chr14:21437593-21437093; chr14:21448351-21447851; chr14:21455708-21455208; chr14:21456450-21455950; chr14:21457057-21456557; chr14:21476612-21476112; chr14:21477313-21476813; chr14:21477851-21477351; chr14:21499000-21498500; chr14:21503407-21502907; chr14:21511133-21510633; chr14:21511695-21511195; chr14:21526053-21525553; chr14:21526626-21526126; chr14:21544128-21543628; chr14:21557827-21557327; chr14:21558377-21557877; chr14:21603967-21603467; chr14:21612788-21612288; chr14:21627114-21626614; chr14:21631527-21631027; chr14:21720168-21719668; chr14:21910602-21910102; chr14:21916287-21915787; chr14:21918201-21917701; chr14:21924950-21924450	chr14:20990691-20990191; chr14:21103710-21103210; chr14:21104297-21103797; chr14:21104884-21104384; chr14:21265822-21265322; chr14:21269136-21268636; chr14:21269990-21269490; chr14:21301342-21300842; chr14:21309092-21308592; chr14:21383863-21383363; chr14:21384581-21384081; chr14:21385562-21385062; chr14:21437593-21437093; chr14:21448351-21447851; chr14:21455708-21455208; chr14:21456450-21455950; chr14:21457057-21456557; chr14:21476612-21476112; chr14:21477313-21476813; chr14:21477851-21477351; chr14:21499000-21498500; chr14:21503407-21502907; chr14:21511133-21510633; chr14:21511695-21511195; chr14:21526053-21525553; chr14:21526626-21526126; chr14:21544128-21543628; chr14:21557827-21557327; chr14:21558377-21557877; chr14:21603967-21603467; chr14:21612788-21612288; chr14:21627114-21626614; chr14:21631527-21631027; chr14:21720168-21719668; chr14:21910602-21910102; chr14:21916287-21915787; chr14:21918201-21917701; chr14:21924950-21924450	:-
ENSG00000129473	BCL2L2	599	chr14	23298790	23311751	:-	:-	:-
ENSG00000129474	AJUBA	84962	chr14	22971177	22982551	chr14:22978093-22977593; chr14:22981054-22980554; chr14:22982042-22981542; chr14:22982908-22982408; chr14:22983692-22983192	chr14:22978093-22977593; chr14:22981054-22980554; chr14:22982042-22981542; chr14:22982908-22982408; chr14:22983692-22983192	:-
ENSG00000129480	DTD2	112487	chr14	31446036	31457506	chr14:31024968-31024468; chr14:31025554-31025054; chr14:31026100-31025600; chr14:31026802-31026302; chr14:31027629-31027129; chr14:31033728-31033228; chr14:31059231-31058731; chr14:31060004-31059504; chr14:31086970-31086470; chr14:31091203-31090703; chr14:31091875-31091375; chr14:31164465-31163965; chr14:31206504-31206004; chr14:31207148-31206648; chr14:31208005-31207505; chr14:31208592-31208092; chr14:31378446-31377946; chr14:31383926-31383426; chr14:31420365-31419865; chr14:31420867-31420367; chr14:31441914-31441414; chr14:31442734-31442234; chr14:31450415-31449915; chr14:31457206-31456706; chr14:31457712-31457212; chr14:31458582-31458082; chr14:31789266-31788766	chr14:31024968-31024468; chr14:31025554-31025054; chr14:31026100-31025600; chr14:31026802-31026302; chr14:31027629-31027129; chr14:31033728-31033228; chr14:31059231-31058731; chr14:31060004-31059504; chr14:31086970-31086470; chr14:31091203-31090703; chr14:31091875-31091375; chr14:31164465-31163965; chr14:31206504-31206004; chr14:31207148-31206648; chr14:31208005-31207505; chr14:31208592-31208092; chr14:31378446-31377946; chr14:31383926-31383426; chr14:31420365-31419865; chr14:31420867-31420367; chr14:31441914-31441414; chr14:31442734-31442234; chr14:31450415-31449915; chr14:31457206-31456706; chr14:31457712-31457212; chr14:31458582-31458082; chr14:31789266-31788766	:-
ENSG00000129484	PARP2	10038	chr14	20343615	20357904	chr14:20332826-20332326; chr14:20333596-20333096; chr14:20470317-20469817; chr14:20615205-20614705; chr14:20630726-20630226; chr14:20631464-20630964; chr14:20633298-20632798	chr14:20332826-20332326; chr14:20333596-20333096; chr14:20470317-20469817; chr14:20615205-20614705; chr14:20630726-20630226; chr14:20631464-20630964; chr14:20633298-20632798	:-
ENSG00000129493	HEATR5A	25938	chr14	31291788	31420550	chr14:31026802-31026302; chr14:31164465-31163965; chr14:31229561-31229061; chr14:31420365-31419865; chr14:31420867-31420367; chr14:31450415-31449915; chr14:31457712-31457212; chr14:31789266-31788766; chr14:31835494-31834994	chr14:31026802-31026302; chr14:31164465-31163965; chr14:31229561-31229061; chr14:31420365-31419865; chr14:31420867-31420367; chr14:31450415-31449915; chr14:31457712-31457212; chr14:31789266-31788766; chr14:31835494-31834994	:-
ENSG00000129514	FOXA1	3169	chr14	37589552	37596059	chr14:37195141-37194641; chr14:37195786-37195286; chr14:37200453-37199953; chr14:37214369-37213869; chr14:37231043-37230543; chr14:37233289-37232789; chr14:37240744-37240244; chr14:37246936-37246436; chr14:37248213-37247713; chr14:37263115-37262615; chr14:37279079-37278579; chr14:37330031-37329531; chr14:37369822-37369322; chr14:37374574-37374074; chr14:37377393-37376893; chr14:37385721-37385221; chr14:37436977-37436477; chr14:37437493-37436993; chr14:37467017-37466517; chr14:37512611-37512111; chr14:37527815-37527315; chr14:37530053-37529553; chr14:37547279-37546779; chr14:37564311-37563811; chr14:37567424-37566924; chr14:37583181-37582681; chr14:37583720-37583220; chr14:37584236-37583736; chr14:37584797-37584297; chr14:37585402-37584902; chr14:37586505-37586005; chr14:37588475-37587975; chr14:37589000-37588500; chr14:37589737-37589237; chr14:37590928-37590428; chr14:37592040-37591540; chr14:37592566-37592066; chr14:37593271-37592771; chr14:37595572-37595072; chr14:37596421-37595921; chr14:37597368-37596868; chr14:37598005-37597505; chr14:37598691-37598191; chr14:37599353-37598853; chr14:37599861-37599361; chr14:37600774-37600274; chr14:37601439-37600939; chr14:37602329-37601829; chr14:37603260-37602760; chr14:37603954-37603454; chr14:37604461-37603961; chr14:37607085-37606585; chr14:37609805-37609305; chr14:37610434-37609934; chr14:37610946-37610446; chr14:37611458-37610958; chr14:37612066-37611566; chr14:37616639-37616139; chr14:37619220-37618720; chr14:37620777-37620277; chr14:37621344-37620844; chr14:37622575-37622075; chr14:37623132-37622632; chr14:37623970-37623470; chr14:37637801-37637301; chr14:37641578-37641078; chr14:37645575-37645075; chr14:37649499-37648999; chr14:37650440-37649940; chr14:37651155-37650655; chr14:37655366-37654866; chr14:37658593-37658093; chr14:37810852-37810352; chr14:37827379-37826879; chr14:37844647-37844147; chr14:37845946-37845446; chr14:37875081-37874581	chr14:37195141-37194641; chr14:37195786-37195286; chr14:37200453-37199953; chr14:37214369-37213869; chr14:37231043-37230543; chr14:37233289-37232789; chr14:37240744-37240244; chr14:37246936-37246436; chr14:37248213-37247713; chr14:37263115-37262615; chr14:37279079-37278579; chr14:37330031-37329531; chr14:37369822-37369322; chr14:37374574-37374074; chr14:37377393-37376893; chr14:37385721-37385221; chr14:37436977-37436477; chr14:37437493-37436993; chr14:37467017-37466517; chr14:37512611-37512111; chr14:37527815-37527315; chr14:37530053-37529553; chr14:37547279-37546779; chr14:37564311-37563811; chr14:37567424-37566924; chr14:37583181-37582681; chr14:37583720-37583220; chr14:37584236-37583736; chr14:37584797-37584297; chr14:37585402-37584902; chr14:37586505-37586005; chr14:37588475-37587975; chr14:37589000-37588500; chr14:37589737-37589237; chr14:37590928-37590428; chr14:37592040-37591540; chr14:37592566-37592066; chr14:37593271-37592771; chr14:37595572-37595072; chr14:37596421-37595921; chr14:37597368-37596868; chr14:37598005-37597505; chr14:37598691-37598191; chr14:37599353-37598853; chr14:37599861-37599361; chr14:37600774-37600274; chr14:37601439-37600939; chr14:37602329-37601829; chr14:37603260-37602760; chr14:37603954-37603454; chr14:37604461-37603961; chr14:37607085-37606585; chr14:37609805-37609305; chr14:37610434-37609934; chr14:37610946-37610446; chr14:37611458-37610958; chr14:37612066-37611566; chr14:37616639-37616139; chr14:37619220-37618720; chr14:37620777-37620277; chr14:37621344-37620844; chr14:37622575-37622075; chr14:37623132-37622632; chr14:37623970-37623470; chr14:37637801-37637301; chr14:37641578-37641078; chr14:37645575-37645075; chr14:37649499-37648999; chr14:37650440-37649940; chr14:37651155-37650655; chr14:37655366-37654866; chr14:37658593-37658093; chr14:37810852-37810352; chr14:37827379-37826879; chr14:37844647-37844147; chr14:37845946-37845446; chr14:37875081-37874581	:-
ENSG00000129515	SNX6	58533	chr14	34561093	34630160	chr14:34063982-34063482; chr14:34064857-34064357; chr14:34078580-34078080; chr14:34081561-34081061; chr14:34082257-34081757; chr14:34084939-34084439; chr14:34113666-34113166; chr14:34139558-34139058; chr14:34140271-34139771; chr14:34180128-34179628; chr14:34181760-34181260; chr14:34220093-34219593; chr14:34228457-34227957; chr14:34233238-34232738; chr14:34236106-34235606; chr14:34237460-34236960; chr14:34238148-34237648; chr14:34258779-34258279; chr14:34259903-34259403; chr14:34301562-34301062; chr14:34323378-34322878; chr14:34462004-34461504; chr14:34462600-34462100; chr14:34465713-34465213; chr14:34480168-34479668; chr14:34539261-34538761; chr14:34539992-34539492; chr14:34540638-34540138; chr14:34554300-34553800; chr14:34555077-34554577; chr14:34569390-34568890; chr14:34605435-34604935; chr14:34629667-34629167; chr14:34630427-34629927; chr14:34649799-34649299; chr14:34651304-34650804; chr14:34676011-34675511; chr14:34677278-34676778; chr14:34679016-34678516; chr14:34679742-34679242; chr14:34681197-34680697; chr14:34700580-34700080; chr14:34702302-34701802; chr14:34711560-34711060; chr14:34714947-34714447; chr14:34715580-34715080; chr14:34873824-34873324; chr14:34874422-34873922; chr14:34875183-34874683; chr14:34981713-34981213; chr14:34982277-34981777; chr14:34982879-34982379; chr14:34983484-34982984; chr14:35045997-35045497; chr14:35046535-35046035; chr14:35047174-35046674; chr14:35121603-35121103; chr14:35122139-35121639; chr14:35122783-35122283	chr14:34063982-34063482; chr14:34064857-34064357; chr14:34078580-34078080; chr14:34081561-34081061; chr14:34082257-34081757; chr14:34084939-34084439; chr14:34113666-34113166; chr14:34139558-34139058; chr14:34140271-34139771; chr14:34180128-34179628; chr14:34181760-34181260; chr14:34220093-34219593; chr14:34228457-34227957; chr14:34233238-34232738; chr14:34236106-34235606; chr14:34237460-34236960; chr14:34238148-34237648; chr14:34258779-34258279; chr14:34259903-34259403; chr14:34301562-34301062; chr14:34323378-34322878; chr14:34462004-34461504; chr14:34462600-34462100; chr14:34465713-34465213; chr14:34480168-34479668; chr14:34539261-34538761; chr14:34539992-34539492; chr14:34540638-34540138; chr14:34554300-34553800; chr14:34555077-34554577; chr14:34569390-34568890; chr14:34605435-34604935; chr14:34629667-34629167; chr14:34630427-34629927; chr14:34649799-34649299; chr14:34651304-34650804; chr14:34676011-34675511; chr14:34677278-34676778; chr14:34679016-34678516; chr14:34679742-34679242; chr14:34681197-34680697; chr14:34700580-34700080; chr14:34702302-34701802; chr14:34711560-34711060; chr14:34714947-34714447; chr14:34715580-34715080; chr14:34873824-34873324; chr14:34874422-34873922; chr14:34875183-34874683; chr14:34981713-34981213; chr14:34982277-34981777; chr14:34982879-34982379; chr14:34983484-34982984; chr14:35045997-35045497; chr14:35046535-35046035; chr14:35047174-35046674; chr14:35121603-35121103; chr14:35122139-35121639; chr14:35122783-35122283	:-
ENSG00000129518	EAPP	55837	chr14	34515938	34539704	chr14:34030338-34029838; chr14:34031259-34030759; chr14:34036140-34035640; chr14:34059501-34059001; chr14:34060524-34060024; chr14:34078580-34078080; chr14:34081561-34081061; chr14:34082257-34081757; chr14:34111930-34111430; chr14:34137709-34137209; chr14:34138250-34137750; chr14:34138937-34138437; chr14:34139558-34139058; chr14:34140271-34139771; chr14:34180128-34179628; chr14:34180777-34180277; chr14:34181760-34181260; chr14:34191243-34190743; chr14:34203855-34203355; chr14:34220093-34219593; chr14:34222597-34222097; chr14:34223303-34222803; chr14:34224243-34223743; chr14:34226598-34226098; chr14:34227099-34226599; chr14:34228457-34227957; chr14:34229068-34228568; chr14:34233238-34232738; chr14:34254478-34253978; chr14:34255054-34254554; chr14:34259903-34259403; chr14:34260444-34259944; chr14:34323378-34322878; chr14:34325949-34325449; chr14:34332185-34331685; chr14:34368546-34368046; chr14:34379832-34379332; chr14:34450498-34449998; chr14:34451036-34450536; chr14:34451890-34451390; chr14:34462004-34461504; chr14:34462600-34462100; chr14:34463124-34462624; chr14:34539261-34538761; chr14:34539992-34539492; chr14:34540638-34540138; chr14:34549379-34548879; chr14:34554300-34553800; chr14:34555077-34554577; chr14:34629667-34629167; chr14:34630427-34629927; chr14:34677278-34676778; chr14:34700580-34700080; chr14:34739441-34738941; chr14:34873275-34872775; chr14:34874422-34873922; chr14:34875183-34874683; chr14:34982277-34981777; chr14:34982879-34982379; chr14:34983484-34982984	chr14:34030338-34029838; chr14:34031259-34030759; chr14:34036140-34035640; chr14:34059501-34059001; chr14:34060524-34060024; chr14:34078580-34078080; chr14:34081561-34081061; chr14:34082257-34081757; chr14:34111930-34111430; chr14:34137709-34137209; chr14:34138250-34137750; chr14:34138937-34138437; chr14:34139558-34139058; chr14:34140271-34139771; chr14:34180128-34179628; chr14:34180777-34180277; chr14:34181760-34181260; chr14:34191243-34190743; chr14:34203855-34203355; chr14:34220093-34219593; chr14:34222597-34222097; chr14:34223303-34222803; chr14:34224243-34223743; chr14:34226598-34226098; chr14:34227099-34226599; chr14:34228457-34227957; chr14:34229068-34228568; chr14:34233238-34232738; chr14:34254478-34253978; chr14:34255054-34254554; chr14:34259903-34259403; chr14:34260444-34259944; chr14:34323378-34322878; chr14:34325949-34325449; chr14:34332185-34331685; chr14:34368546-34368046; chr14:34450498-34449998; chr14:34451036-34450536; chr14:34451890-34451390; chr14:34462004-34461504; chr14:34462600-34462100; chr14:34463124-34462624; chr14:34539261-34538761; chr14:34539992-34539492; chr14:34540638-34540138; chr14:34549379-34548879; chr14:34554300-34553800; chr14:34555077-34554577; chr14:34629667-34629167; chr14:34630427-34629927; chr14:34677278-34676778; chr14:34700580-34700080; chr14:34739441-34738941; chr14:34873275-34872775; chr14:34874422-34873922; chr14:34875183-34874683; chr14:34982277-34981777; chr14:34982879-34982379; chr14:34983484-34982984	chr14:34379832-34379332
ENSG00000129521	EGLN3	112399	chr14	33924227	34462774	chr14:33704940-33704440; chr14:33938788-33938288; chr14:33943944-33943444; chr14:33947125-33946625; chr14:33948603-33948103; chr14:33949478-33948978; chr14:33950060-33949560; chr14:33951392-33950892; chr14:33990235-33989735; chr14:34044107-34043607; chr14:34203855-34203355; chr14:34224243-34223743; chr14:34226598-34226098; chr14:34497373-34496873	chr14:33704940-33704440; chr14:33938788-33938288; chr14:33943944-33943444; chr14:33947125-33946625; chr14:33948603-33948103; chr14:33949478-33948978; chr14:33950060-33949560; chr14:33951392-33950892; chr14:33990235-33989735; chr14:34044107-34043607; chr14:34203855-34203355; chr14:34224243-34223743; chr14:34226598-34226098; chr14:34497373-34496873	:-
ENSG00000129534	MIS18BP1	55320	chr14	45203190	45253540	chr14:45084296-45083796; chr14:45134798-45134298; chr14:45253516-45253016; chr14:45254090-45253590; chr14:45263115-45262615	chr14:45084296-45083796; chr14:45134798-45134298; chr14:45253516-45253016; chr14:45254090-45253590; chr14:45263115-45262615	:-
ENSG00000129535	NRL	4901	chr14	24078662	24115010	chr14:24037142-24036642; chr14:24052822-24052322; chr14:24094456-24093956; chr14:24095185-24094685; chr14:24095863-24095363; chr14:24109211-24108711; chr14:24114945-24114445; chr14:24115493-24114993; chr14:24136343-24135843; chr14:24137324-24136824; chr14:24141135-24140635; chr14:24141899-24141399; chr14:24147063-24146563; chr14:24147572-24147072; chr14:24160378-24159878; chr14:24161481-24160981; chr14:24162545-24162045; chr14:24188577-24188077; chr14:24189134-24188634; chr14:24195199-24194699; chr14:24195952-24195452; chr14:24216303-24215803; chr14:24233874-24233374; chr14:24271276-24270776; chr14:24271838-24271338; chr14:24310630-24310130; chr14:24332614-24332114; chr14:24334066-24333566; chr14:24367462-24366962; chr14:24377545-24377045; chr14:24378055-24377555; chr14:24378956-24378456; chr14:24379690-24379190; chr14:24430490-24429990; chr14:24431267-24430767; chr14:24432136-24431636; chr14:24442288-24441788; chr14:24443034-24442534	chr14:24037142-24036642; chr14:24052822-24052322; chr14:24094456-24093956; chr14:24095185-24094685; chr14:24095863-24095363; chr14:24109211-24108711; chr14:24114945-24114445; chr14:24115493-24114993; chr14:24136343-24135843; chr14:24137324-24136824; chr14:24141135-24140635; chr14:24141899-24141399; chr14:24147063-24146563; chr14:24147572-24147072; chr14:24160378-24159878; chr14:24161481-24160981; chr14:24162545-24162045; chr14:24188577-24188077; chr14:24189134-24188634; chr14:24195199-24194699; chr14:24195952-24195452; chr14:24216303-24215803; chr14:24233874-24233374; chr14:24271276-24270776; chr14:24271838-24271338; chr14:24310630-24310130; chr14:24332614-24332114; chr14:24334066-24333566; chr14:24367462-24366962; chr14:24377545-24377045; chr14:24378055-24377555; chr14:24378956-24378456; chr14:24379690-24379190; chr14:24430490-24429990; chr14:24431267-24430767; chr14:24432136-24431636; chr14:24442288-24441788; chr14:24443034-24442534	:-
ENSG00000129538	RNASE1	6035	chr14	20801228	20802855	:-	:-	:-
ENSG00000129559	NEDD8	4738	chr14	24216857	24232367	chr14:23911002-23910502; chr14:23942858-23942358; chr14:23944803-23944303; chr14:23952239-23951739; chr14:23953984-23953484; chr14:23954672-23954172; chr14:23955374-23954874; chr14:23956310-23955810; chr14:23958602-23958102; chr14:23970215-23969715; chr14:23989098-23988598; chr14:23989772-23989272; chr14:24007319-24006819; chr14:24036639-24036139; chr14:24037142-24036642; chr14:24038074-24037574; chr14:24052236-24051736; chr14:24090945-24090445; chr14:24094456-24093956; chr14:24095185-24094685; chr14:24104109-24103609; chr14:24109211-24108711; chr14:24111275-24110775; chr14:24114421-24113921; chr14:24114945-24114445; chr14:24116115-24115615; chr14:24123956-24123456; chr14:24136343-24135843; chr14:24137324-24136824; chr14:24138935-24138435; chr14:24141135-24140635; chr14:24141899-24141399; chr14:24146147-24145647; chr14:24147063-24146563; chr14:24147572-24147072; chr14:24148133-24147633; chr14:24157780-24157280; chr14:24162545-24162045; chr14:24188577-24188077; chr14:24189134-24188634; chr14:24195199-24194699; chr14:24195952-24195452; chr14:24196529-24196029; chr14:24216303-24215803; chr14:24232028-24231528; chr14:24233874-24233374; chr14:24242337-24241837; chr14:24271276-24270776; chr14:24300035-24299535; chr14:24366068-24365568; chr14:24366627-24366127; chr14:24367462-24366962; chr14:24377545-24377045; chr14:24378055-24377555; chr14:24378956-24378456; chr14:24379690-24379190; chr14:24389393-24388893; chr14:24396654-24396154; chr14:24430490-24429990; chr14:24431267-24430767; chr14:24432136-24431636; chr14:24432915-24432415; chr14:24433469-24432969; chr14:24442288-24441788; chr14:24443034-24442534	chr14:23911002-23910502; chr14:23942858-23942358; chr14:23944803-23944303; chr14:23952239-23951739; chr14:23953984-23953484; chr14:23954672-23954172; chr14:23955374-23954874; chr14:23956310-23955810; chr14:23958602-23958102; chr14:23970215-23969715; chr14:23989098-23988598; chr14:23989772-23989272; chr14:24007319-24006819; chr14:24036639-24036139; chr14:24037142-24036642; chr14:24038074-24037574; chr14:24052236-24051736; chr14:24090945-24090445; chr14:24094456-24093956; chr14:24095185-24094685; chr14:24104109-24103609; chr14:24109211-24108711; chr14:24111275-24110775; chr14:24114421-24113921; chr14:24114945-24114445; chr14:24116115-24115615; chr14:24123956-24123456; chr14:24136343-24135843; chr14:24137324-24136824; chr14:24138935-24138435; chr14:24141135-24140635; chr14:24141899-24141399; chr14:24146147-24145647; chr14:24147063-24146563; chr14:24147572-24147072; chr14:24148133-24147633; chr14:24157780-24157280; chr14:24162545-24162045; chr14:24188577-24188077; chr14:24189134-24188634; chr14:24195199-24194699; chr14:24195952-24195452; chr14:24196529-24196029; chr14:24216303-24215803; chr14:24232028-24231528; chr14:24233874-24233374; chr14:24242337-24241837; chr14:24271276-24270776; chr14:24300035-24299535; chr14:24366068-24365568; chr14:24366627-24366127; chr14:24367462-24366962; chr14:24377545-24377045; chr14:24378055-24377555; chr14:24378956-24378456; chr14:24379690-24379190; chr14:24389393-24388893; chr14:24396654-24396154; chr14:24430490-24429990; chr14:24431267-24430767; chr14:24432136-24431636; chr14:24432915-24432415; chr14:24433469-24432969; chr14:24442288-24441788; chr14:24443034-24442534	:-
ENSG00000129562	DAD1	1603	chr14	22564907	22589224	chr14:22251448-22250948; chr14:22320220-22319720; chr14:22333892-22333392; chr14:22334407-22333907; chr14:22334987-22334487; chr14:22337853-22337353; chr14:22433133-22432633; chr14:22560009-22559509; chr14:22561450-22560950; chr14:22562723-22562223; chr14:22567811-22567311; chr14:22598506-22598006; chr14:22599282-22598782; chr14:22602773-22602273; chr14:22606914-22606414; chr14:22644401-22643901; chr14:22766876-22766376; chr14:22871384-22870884; chr14:22871968-22871468; chr14:22872948-22872448; chr14:22883345-22882845; chr14:22883922-22883422; chr14:22887202-22886702; chr14:22887716-22887216; chr14:22903778-22903278; chr14:22904316-22903816; chr14:22919595-22919095; chr14:22920163-22919663; chr14:22956875-22956375; chr14:22957396-22956896; chr14:22974005-22973505; chr14:22977235-22976735; chr14:22987018-22986518; chr14:23007485-23006985; chr14:23007992-23007492; chr14:23010441-23009941; chr14:23011066-23010566; chr14:23035183-23034683; chr14:23056563-23056063; chr14:23057863-23057363; chr14:23058447-23057947; chr14:23071283-23070783; chr14:23071854-23071354; chr14:23072358-23071858	chr14:22251448-22250948; chr14:22320220-22319720; chr14:22333892-22333392; chr14:22334407-22333907; chr14:22334987-22334487; chr14:22337853-22337353; chr14:22433133-22432633; chr14:22560009-22559509; chr14:22561450-22560950; chr14:22562723-22562223; chr14:22567811-22567311; chr14:22598506-22598006; chr14:22599282-22598782; chr14:22602773-22602273; chr14:22606914-22606414; chr14:22644401-22643901; chr14:22766876-22766376; chr14:22871384-22870884; chr14:22871968-22871468; chr14:22872948-22872448; chr14:22883345-22882845; chr14:22883922-22883422; chr14:22887202-22886702; chr14:22887716-22887216; chr14:22903778-22903278; chr14:22904316-22903816; chr14:22919595-22919095; chr14:22920163-22919663; chr14:22956875-22956375; chr14:22957396-22956896; chr14:22974005-22973505; chr14:22977235-22976735; chr14:22987018-22986518; chr14:23007485-23006985; chr14:23007992-23007492; chr14:23010441-23009941; chr14:23011066-23010566; chr14:23035183-23034683; chr14:23056563-23056063; chr14:23057863-23057363; chr14:23058447-23057947; chr14:23071283-23070783; chr14:23071854-23071354; chr14:23072358-23071858	:-
ENSG00000129566	TEP1	7011	chr14	20365667	20413501	chr14:20343582-20343082; chr14:20344275-20343775; chr14:20413248-20412748; chr14:20413756-20413256; chr14:20454861-20454361; chr14:20455395-20454895; chr14:20461348-20460848; chr14:20469627-20469127; chr14:20682436-20681936; chr14:20683066-20682566	chr14:20343582-20343082; chr14:20344275-20343775; chr14:20413248-20412748; chr14:20413756-20413256; chr14:20454861-20454361; chr14:20455395-20454895; chr14:20461348-20460848; chr14:20469627-20469127; chr14:20682436-20681936; chr14:20683066-20682566	:-
ENSG00000129595	EPB41L4A	64097	chr5	112142441	112419313	chr5:111830891-111830391; chr5:112161031-112160531; chr5:112175456-112174956; chr5:112228352-112227852; chr5:112229118-112228618; chr5:112289913-112289413; chr5:112330162-112329662; chr5:112331578-112331078; chr5:112333745-112333245; chr5:112334285-112333785; chr5:112339010-112338510; chr5:112359429-112358929; chr5:112390791-112390291; chr5:112408115-112407615; chr5:112415984-112415484; chr5:112418496-112417996; chr5:112419061-112418561; chr5:112419760-112419260; chr5:112420694-112420194; chr5:112504209-112503709; chr5:112707743-112707243; chr5:112861457-112860957; chr5:112919099-112918599	chr5:111830891-111830391; chr5:112161031-112160531; chr5:112175456-112174956; chr5:112228352-112227852; chr5:112229118-112228618; chr5:112289913-112289413; chr5:112330162-112329662; chr5:112331578-112331078; chr5:112333745-112333245; chr5:112334285-112333785; chr5:112339010-112338510; chr5:112359429-112358929; chr5:112390791-112390291; chr5:112408115-112407615; chr5:112415984-112415484; chr5:112418496-112417996; chr5:112419061-112418561; chr5:112419760-112419260; chr5:112420694-112420194; chr5:112504209-112503709; chr5:112707743-112707243; chr5:112861457-112860957; chr5:112919099-112918599	:-
ENSG00000129596	CDO1	1036	chr5	115804733	115816659	chr5:115816913-115816413	chr5:115816913-115816413	:-
ENSG00000129625	REEP5	7905	chr5	112876385	112922289	chr5:112390791-112390291; chr5:112408115-112407615; chr5:112415984-112415484; chr5:112418496-112417996; chr5:112419061-112418561; chr5:112419760-112419260; chr5:112420694-112420194; chr5:112467920-112467420; chr5:112504209-112503709; chr5:112630732-112630232; chr5:112636750-112636250; chr5:112707743-112707243; chr5:112861457-112860957; chr5:112885428-112884928; chr5:112919099-112918599; chr5:112921844-112921344; chr5:112922557-112922057; chr5:112928177-112927677; chr5:112958911-112958411; chr5:112959630-112959130; chr5:112960331-112959831; chr5:112964217-112963717; chr5:112969158-112968658; chr5:112976937-112976437; chr5:113043894-113043394; chr5:113053503-113053003; chr5:113119096-113118596; chr5:113119764-113119264; chr5:113122549-113122049; chr5:113142537-113142037; chr5:113198164-113197664; chr5:113206240-113205740; chr5:113304669-113304169	chr5:112390791-112390291; chr5:112408115-112407615; chr5:112415984-112415484; chr5:112418496-112417996; chr5:112419061-112418561; chr5:112419760-112419260; chr5:112420694-112420194; chr5:112467920-112467420; chr5:112504209-112503709; chr5:112630732-112630232; chr5:112636750-112636250; chr5:112707743-112707243; chr5:112861457-112860957; chr5:112885428-112884928; chr5:112919099-112918599; chr5:112921844-112921344; chr5:112922557-112922057; chr5:112928177-112927677; chr5:112958911-112958411; chr5:112959630-112959130; chr5:112960331-112959831; chr5:112964217-112963717; chr5:112969158-112968658; chr5:112976937-112976437; chr5:113043894-113043394; chr5:113053503-113053003; chr5:113119096-113118596; chr5:113119764-113119264; chr5:113122549-113122049; chr5:113198164-113197664; chr5:113206240-113205740; chr5:113304669-113304169	chr5:113142537-113142037
ENSG00000129636	ITFG1	81533	chr16	47154387	47464149	chr16:46688992-46688492; chr16:46689525-46689025; chr16:46690082-46689582; chr16:46830972-46830472; chr16:46831758-46831258; chr16:46876936-46876436; chr16:46882852-46882352; chr16:46883755-46883255; chr16:46919393-46918893; chr16:46922745-46922245; chr16:46973364-46972864; chr16:46973968-46973468; chr16:47142153-47141653; chr16:47143236-47142736; chr16:47143792-47143292; chr16:47144706-47144206; chr16:47392685-47392185; chr16:47425317-47424817; chr16:47461555-47461055; chr16:47462336-47461836; chr16:47586565-47586065; chr16:47713570-47713070; chr16:47735663-47735163; chr16:47775093-47774593	chr16:46688992-46688492; chr16:46689525-46689025; chr16:46690082-46689582; chr16:46830972-46830472; chr16:46831758-46831258; chr16:46876936-46876436; chr16:46882852-46882352; chr16:46883755-46883255; chr16:46919393-46918893; chr16:46922745-46922245; chr16:46973364-46972864; chr16:46973968-46973468; chr16:47142153-47141653; chr16:47143236-47142736; chr16:47143792-47143292; chr16:47144706-47144206; chr16:47392685-47392185; chr16:47425317-47424817; chr16:47461555-47461055; chr16:47462336-47461836; chr16:47586565-47586065; chr16:47713570-47713070; chr16:47735663-47735163; chr16:47775093-47774593	:-
ENSG00000129646	QRICH2	84074	chr17	76274049	76308276	chr17:76072210-76071710; chr17:76075729-76075229; chr17:76352179-76351679; chr17:76389304-76388804; chr17:76408997-76408497	chr17:76072210-76071710; chr17:76075729-76075229; chr17:76352179-76351679; chr17:76389304-76388804; chr17:76408997-76408497	:-
ENSG00000129654	FOXJ1	2302	chr17	76136333	76141245	chr17:76141591-76141091	chr17:76141591-76141091	:-
ENSG00000129657	SEC14L1	6397	chr17	77088749	77217101	:-	:-	:-
ENSG00000129667	RHBDF2	79651	chr17	76470891	76501790	chr17:75982462-75981962; chr17:75997162-75996662; chr17:76044928-76044428; chr17:76045448-76044948; chr17:76053407-76052907; chr17:76053977-76053477; chr17:76054575-76054075; chr17:76075729-76075229; chr17:76331514-76331014; chr17:76357541-76357041; chr17:76408997-76408497; chr17:76492702-76492202; chr17:76496177-76495677; chr17:76498509-76498009; chr17:76499666-76499166; chr17:76500383-76499883; chr17:76598583-76598083; chr17:76632314-76631814; chr17:76634340-76633840; chr17:76681707-76681207; chr17:76686901-76686401; chr17:76687546-76687046	chr17:75982462-75981962; chr17:75997162-75996662; chr17:76044928-76044428; chr17:76045448-76044948; chr17:76053407-76052907; chr17:76053977-76053477; chr17:76054575-76054075; chr17:76075729-76075229; chr17:76331514-76331014; chr17:76357541-76357041; chr17:76408997-76408497; chr17:76492702-76492202; chr17:76496177-76495677; chr17:76498509-76498009; chr17:76499666-76499166; chr17:76500383-76499883; chr17:76598583-76598083; chr17:76632314-76631814; chr17:76634340-76633840; chr17:76681707-76681207; chr17:76686901-76686401; chr17:76687546-76687046	:-
ENSG00000129673	AANAT	15	chr17	76453351	76470117	:-	:-	:-
ENSG00000129675	ARHGEF6	9459	chrX	136665547	136780932	chrX:136766269-136765769; chrX:136767607-136767107; chrX:136768156-136767656; chrX:136781629-136781129; chrX:136909609-136909109	chrX:136766269-136765769; chrX:136767607-136767107; chrX:136768156-136767656; chrX:136781629-136781129; chrX:136909609-136909109	:-
ENSG00000129680	MAP7D3	79649	chrX	136213220	136256482	chrX:136251680-136251180; chrX:136454177-136453677; chrX:136755039-136754539	chrX:136251680-136251180; chrX:136755039-136754539	chrX:136454177-136453677
ENSG00000129682	FGF13	2258	chrX	138614727	139222777	chrX:138712465-138711965; chrX:138764230-138763730; chrX:138779016-138778516; chrX:138846279-138845779; chrX:138887223-138886723; chrX:139027035-139026535; chrX:139112929-139112429; chrX:139114317-139113817; chrX:139121061-139120561; chrX:139126950-139126450; chrX:139153073-139152573; chrX:139158734-139158234; chrX:139194958-139194458; chrX:139200349-139199849; chrX:139201214-139200714; chrX:139204019-139203519; chrX:139205337-139204837; chrX:139544393-139543893; chrX:139545059-139544559; chrX:139555421-139554921	chrX:138712465-138711965; chrX:138764230-138763730; chrX:138779016-138778516; chrX:138846279-138845779; chrX:138887223-138886723; chrX:139027035-139026535; chrX:139112929-139112429; chrX:139114317-139113817; chrX:139121061-139120561; chrX:139126950-139126450; chrX:139153073-139152573; chrX:139158734-139158234; chrX:139194958-139194458; chrX:139200349-139199849; chrX:139201214-139200714; chrX:139204019-139203519; chrX:139205337-139204837; chrX:139544393-139543893; chrX:139545059-139544559; chrX:139555421-139554921	:-
ENSG00000129691	ASH2L	9070	chr8	38105493	38144076	chr8:37606243-37605743; chr8:37606859-37606359; chr8:37607717-37607217; chr8:37608228-37607728; chr8:37608894-37608394; chr8:37609503-37609003; chr8:37610431-37609931; chr8:37611381-37610881; chr8:37611933-37611433; chr8:37613016-37612516; chr8:37613596-37613096; chr8:37614126-37613626; chr8:37614850-37614350; chr8:37615828-37615328; chr8:37616695-37616195; chr8:37617215-37616715; chr8:37618645-37618145; chr8:37619577-37619077; chr8:37620670-37620170; chr8:37621185-37620685; chr8:37622934-37622434; chr8:37626631-37626131; chr8:37630700-37630200; chr8:37632041-37631541; chr8:37637766-37637266; chr8:37639334-37638834; chr8:37641539-37641039; chr8:37642098-37641598; chr8:37648941-37648441; chr8:37660779-37660279; chr8:37661784-37661284; chr8:37675562-37675062; chr8:37676788-37676288; chr8:37682701-37682201; chr8:37683285-37682785; chr8:37684189-37683689; chr8:37684713-37684213; chr8:37686635-37686135; chr8:37687588-37687088; chr8:37688395-37687895; chr8:37689231-37688731; chr8:37689759-37689259; chr8:37690516-37690016; chr8:37691195-37690695; chr8:37691803-37691303; chr8:37692437-37691937; chr8:37693371-37692871; chr8:37694209-37693709; chr8:37694806-37694306; chr8:37695898-37695398; chr8:37696425-37695925; chr8:37696927-37696427; chr8:37697566-37697066; chr8:37698070-37697570; chr8:37698646-37698146; chr8:37699617-37699117; chr8:37700131-37699631; chr8:37700691-37700191; chr8:37701516-37701016; chr8:37702352-37701852; chr8:37702978-37702478; chr8:37703868-37703368; chr8:37704776-37704276; chr8:37705390-37704890; chr8:37706078-37705578; chr8:37707239-37706739; chr8:37710973-37710473; chr8:37717145-37716645; chr8:37717737-37717237; chr8:37727716-37727216; chr8:37728325-37727825; chr8:37732196-37731696; chr8:37732787-37732287; chr8:37734143-37733643; chr8:37734645-37734145; chr8:37735422-37734922; chr8:37736218-37735718; chr8:37736849-37736349; chr8:37737361-37736861; chr8:37737862-37737362; chr8:37738449-37737949; chr8:37739707-37739207; chr8:37740670-37740170; chr8:37741172-37740672; chr8:37742226-37741726; chr8:37743842-37743342; chr8:37744479-37743979; chr8:37745436-37744936; chr8:37746903-37746403; chr8:37747505-37747005; chr8:37748152-37747652; chr8:37748679-37748179; chr8:37749931-37749431; chr8:37750505-37750005; chr8:37751732-37751232; chr8:37752324-37751824; chr8:37752863-37752363; chr8:37754276-37753776; chr8:37755704-37755204; chr8:37756673-37756173; chr8:37757489-37756989; chr8:37758304-37757804; chr8:37759020-37758520; chr8:37759693-37759193; chr8:37760469-37759969; chr8:37761046-37760546; chr8:37762068-37761568; chr8:37762802-37762302; chr8:37763445-37762945; chr8:37763971-37763471; chr8:37764652-37764152; chr8:37765718-37765218; chr8:37768834-37768334; chr8:37772515-37772015; chr8:37776273-37775773; chr8:37777620-37777120; chr8:37779022-37778522; chr8:37779642-37779142; chr8:37780307-37779807; chr8:37780888-37780388; chr8:37782421-37781921; chr8:37783635-37783135; chr8:37784372-37783872; chr8:37785048-37784548; chr8:37785682-37785182; chr8:37786392-37785892; chr8:37787040-37786540; chr8:37788309-37787809; chr8:37788810-37788310; chr8:37789338-37788838; chr8:37790476-37789976; chr8:37791054-37790554; chr8:37793713-37793213; chr8:37794811-37794311; chr8:37795479-37794979; chr8:37796380-37795880; chr8:37797105-37796605; chr8:37797682-37797182; chr8:37798459-37797959; chr8:37799047-37798547; chr8:37800056-37799556; chr8:37801319-37800819; chr8:37802031-37801531; chr8:37802608-37802108; chr8:37803275-37802775; chr8:37803988-37803488; chr8:37804610-37804110; chr8:37805476-37804976; chr8:37813893-37813393; chr8:37814743-37814243; chr8:37815724-37815224; chr8:37821132-37820632; chr8:37822180-37821680; chr8:37822853-37822353; chr8:37824573-37824073; chr8:37825251-37824751; chr8:37826253-37825753; chr8:37826884-37826384; chr8:37827809-37827309; chr8:37828317-37827817; chr8:37829205-37828705; chr8:37830232-37829732; chr8:37830941-37830441; chr8:37831675-37831175; chr8:37833359-37832859; chr8:37833978-37833478; chr8:37834759-37834259; chr8:37835511-37835011; chr8:37836042-37835542; chr8:37836875-37836375; chr8:37837516-37837016; chr8:37838195-37837695; chr8:37838875-37838375; chr8:37839669-37839169; chr8:37840408-37839908; chr8:37841185-37840685; chr8:37841710-37841210; chr8:37842375-37841875; chr8:37843358-37842858; chr8:37843875-37843375; chr8:37844718-37844218; chr8:37845988-37845488; chr8:37846732-37846232; chr8:37847247-37846747; chr8:37848085-37847585; chr8:37848641-37848141; chr8:37849444-37848944; chr8:37850185-37849685; chr8:37850737-37850237; chr8:37851831-37851331; chr8:37852402-37851902; chr8:37853572-37853072; chr8:37854392-37853892; chr8:37855162-37854662; chr8:37855987-37855487; chr8:37856519-37856019; chr8:37857097-37856597; chr8:37857876-37857376; chr8:37858533-37858033; chr8:37859598-37859098; chr8:37860167-37859667; chr8:37860698-37860198; chr8:37861739-37861239; chr8:37862294-37861794; chr8:37863253-37862753; chr8:37863780-37863280; chr8:37864428-37863928; chr8:37865293-37864793; chr8:37865831-37865331; chr8:37866521-37866021; chr8:37867128-37866628; chr8:37867665-37867165; chr8:37868255-37867755; chr8:37869392-37868892; chr8:37870038-37869538; chr8:37870628-37870128; chr8:37871492-37870992; chr8:37872293-37871793; chr8:37873621-37873121; chr8:37874530-37874030; chr8:37875372-37874872; chr8:37875978-37875478; chr8:37876974-37876474; chr8:37877577-37877077; chr8:37878093-37877593; chr8:37879067-37878567; chr8:37880070-37879570; chr8:37881315-37880815; chr8:37882305-37881805; chr8:37883274-37882774; chr8:37884402-37883902; chr8:37885119-37884619; chr8:37886106-37885606; chr8:37886904-37886404; chr8:37888034-37887534; chr8:37888864-37888364; chr8:37889871-37889371; chr8:37890505-37890005; chr8:37891515-37891015; chr8:37892284-37891784; chr8:37892803-37892303; chr8:37893796-37893296; chr8:37894784-37894284; chr8:37895657-37895157; chr8:37896320-37895820; chr8:37897172-37896672; chr8:37897691-37897191; chr8:37898213-37897713; chr8:37899217-37898717; chr8:37899818-37899318; chr8:37900647-37900147; chr8:37901240-37900740; chr8:37901858-37901358; chr8:37902447-37901947; chr8:37903024-37902524; chr8:37903815-37903315; chr8:37904412-37903912; chr8:37905376-37904876; chr8:37906288-37905788; chr8:37906847-37906347; chr8:37907521-37907021; chr8:37908293-37907793; chr8:37909020-37908520; chr8:37909825-37909325; chr8:37910362-37909862; chr8:37911230-37910730; chr8:37911823-37911323; chr8:37912685-37912185; chr8:37913223-37912723; chr8:37913995-37913495; chr8:37914846-37914346; chr8:37915873-37915373; chr8:37916652-37916152; chr8:37917290-37916790; chr8:37917963-37917463; chr8:37918573-37918073; chr8:37919316-37918816; chr8:37919882-37919382; chr8:37924573-37924073; chr8:37925379-37924879; chr8:37925916-37925416; chr8:37926438-37925938; chr8:37927036-37926536; chr8:37931799-37931299; chr8:37932449-37931949; chr8:37935806-37935306; chr8:37936912-37936412; chr8:37939162-37938662; chr8:37940382-37939882; chr8:37947144-37946644; chr8:37947779-37947279; chr8:37962762-37962262; chr8:37965933-37965433; chr8:37966786-37966286; chr8:37971374-37970874; chr8:37985397-37984897; chr8:37993396-37992896; chr8:37994094-37993594; chr8:37994905-37994405; chr8:37996077-37995577; chr8:37996695-37996195; chr8:37997329-37996829; chr8:37998621-37998121; chr8:37999444-37998944; chr8:38000400-37999900; chr8:38004084-38003584; chr8:38014941-38014441; chr8:38016039-38015539; chr8:38017966-38017466; chr8:38020646-38020146; chr8:38021837-38021337; chr8:38024114-38023614; chr8:38024935-38024435; chr8:38026037-38025537; chr8:38027021-38026521; chr8:38027732-38027232; chr8:38028356-38027856; chr8:38028917-38028417; chr8:38029807-38029307; chr8:38030738-38030238; chr8:38031246-38030746; chr8:38032010-38031510; chr8:38033026-38032526; chr8:38033611-38033111; chr8:38034145-38033645; chr8:38034975-38034475; chr8:38035877-38035377; chr8:38036518-38036018; chr8:38038079-38037579; chr8:38039052-38038552; chr8:38039748-38039248; chr8:38040852-38040352; chr8:38041892-38041392; chr8:38042588-38042088; chr8:38043311-38042811; chr8:38044236-38043736; chr8:38044809-38044309; chr8:38046457-38045957; chr8:38047335-38046835; chr8:38049814-38049314; chr8:38050688-38050188; chr8:38051771-38051271; chr8:38052380-38051880; chr8:38053104-38052604; chr8:38053653-38053153; chr8:38054515-38054015; chr8:38055367-38054867; chr8:38056174-38055674; chr8:38056783-38056283; chr8:38057308-38056808; chr8:38057894-38057394; chr8:38058846-38058346; chr8:38059498-38058998; chr8:38060619-38060119; chr8:38061248-38060748; chr8:38061879-38061379; chr8:38062533-38062033; chr8:38063821-38063321; chr8:38064538-38064038; chr8:38065162-38064662; chr8:38066073-38065573; chr8:38067001-38066501; chr8:38067556-38067056; chr8:38068278-38067778; chr8:38068894-38068394; chr8:38069973-38069473; chr8:38070598-38070098; chr8:38071592-38071092; chr8:38072205-38071705; chr8:38072834-38072334; chr8:38073365-38072865; chr8:38076821-38076321; chr8:38077690-38077190; chr8:38078578-38078078; chr8:38079355-38078855; chr8:38080640-38080140; chr8:38081302-38080802; chr8:38082407-38081907; chr8:38083161-38082661; chr8:38083859-38083359; chr8:38084874-38084374; chr8:38086059-38085559; chr8:38086704-38086204; chr8:38087901-38087401; chr8:38088435-38087935; chr8:38089249-38088749; chr8:38089789-38089289; chr8:38090295-38089795; chr8:38090855-38090355; chr8:38091597-38091097; chr8:38092146-38091646; chr8:38092971-38092471; chr8:38093572-38093072; chr8:38094836-38094336; chr8:38095347-38094847; chr8:38097808-38097308; chr8:38098931-38098431; chr8:38099435-38098935; chr8:38100443-38099943; chr8:38102069-38101569; chr8:38102948-38102448; chr8:38104011-38103511; chr8:38104524-38104024; chr8:38105221-38104721; chr8:38105744-38105244; chr8:38106415-38105915; chr8:38107304-38106804; chr8:38108177-38107677; chr8:38109529-38109029; chr8:38110462-38109962; chr8:38110995-38110495; chr8:38111849-38111349; chr8:38112360-38111860; chr8:38116704-38116204; chr8:38120295-38119795; chr8:38121020-38120520; chr8:38122852-38122352; chr8:38124754-38124254; chr8:38127442-38126942; chr8:38128674-38128174; chr8:38135289-38134789; chr8:38141390-38140890; chr8:38144092-38143592; chr8:38144769-38144269; chr8:38146237-38145737; chr8:38148190-38147690; chr8:38149013-38148513; chr8:38151008-38150508; chr8:38152201-38151701; chr8:38153527-38153027; chr8:38154104-38153604; chr8:38167134-38166634; chr8:38168053-38167553; chr8:38169527-38169027; chr8:38170434-38169934; chr8:38171977-38171477; chr8:38172498-38171998; chr8:38173305-38172805; chr8:38174205-38173705; chr8:38174716-38174216; chr8:38175534-38175034; chr8:38176386-38175886; chr8:38177040-38176540; chr8:38177684-38177184; chr8:38178288-38177788; chr8:38179135-38178635; chr8:38180693-38180193; chr8:38181606-38181106; chr8:38182432-38181932; chr8:38183264-38182764; chr8:38184020-38183520; chr8:38184847-38184347; chr8:38185366-38184866; chr8:38185893-38185393; chr8:38187051-38186551; chr8:38189939-38189439; chr8:38197593-38197093; chr8:38204351-38203851; chr8:38214854-38214354; chr8:38220608-38220108; chr8:38225113-38224613; chr8:38226248-38225748; chr8:38227040-38226540; chr8:38228220-38227720; chr8:38229052-38228552; chr8:38230151-38229651; chr8:38231261-38230761; chr8:38231843-38231343; chr8:38232524-38232024; chr8:38233266-38232766; chr8:38233794-38233294; chr8:38236099-38235599; chr8:38264263-38263763; chr8:38264872-38264372; chr8:38265764-38265264; chr8:38266336-38265836; chr8:38266903-38266403; chr8:38267589-38267089; chr8:38268252-38267752; chr8:38268859-38268359; chr8:38269491-38268991; chr8:38270195-38269695; chr8:38270880-38270380; chr8:38271673-38271173; chr8:38272722-38272222; chr8:38273703-38273203; chr8:38277038-38276538; chr8:38279555-38279055; chr8:38284266-38283766; chr8:38287052-38286552; chr8:38294438-38293938; chr8:38295648-38295148; chr8:38303675-38303175; chr8:38309832-38309332; chr8:38314264-38313764; chr8:38314867-38314367; chr8:38317146-38316646; chr8:38318278-38317778; chr8:38326014-38325514; chr8:38329880-38329380; chr8:38332237-38331737; chr8:38335317-38334817; chr8:38337159-38336659; chr8:38337663-38337163; chr8:38340674-38340174; chr8:38341276-38340776; chr8:38342121-38341621; chr8:38343182-38342682; chr8:38344187-38343687; chr8:38344766-38344266; chr8:38345315-38344815; chr8:38348310-38347810; chr8:38349009-38348509; chr8:38352668-38352168; chr8:38356722-38356222; chr8:38357305-38356805; chr8:38359789-38359289; chr8:38360341-38359841; chr8:38363376-38362876; chr8:38364468-38363968; chr8:38365747-38365247; chr8:38368464-38367964; chr8:38374084-38373584; chr8:38374766-38374266; chr8:38375403-38374903; chr8:38376594-38376094; chr8:38377410-38376910; chr8:38378519-38378019; chr8:38379447-38378947; chr8:38380011-38379511; chr8:38380628-38380128; chr8:38381427-38380927; chr8:38381991-38381491; chr8:38382619-38382119; chr8:38383245-38382745; chr8:38383910-38383410; chr8:38384522-38384022; chr8:38385387-38384887; chr8:38386088-38385588; chr8:38386682-38386182; chr8:38387299-38386799; chr8:38387846-38387346; chr8:38388707-38388207; chr8:38389358-38388858; chr8:38389952-38389452; chr8:38391373-38390873; chr8:38392369-38391869; chr8:38393004-38392504; chr8:38393690-38393190; chr8:38394996-38394496; chr8:38397519-38397019; chr8:38398178-38397678; chr8:38399026-38398526; chr8:38399721-38399221; chr8:38400648-38400148; chr8:38401171-38400671; chr8:38401962-38401462; chr8:38402608-38402108; chr8:38403197-38402697; chr8:38404530-38404030; chr8:38405637-38405137; chr8:38407029-38406529; chr8:38408214-38407714; chr8:38409291-38408791; chr8:38409923-38409423; chr8:38410516-38410016; chr8:38411024-38410524; chr8:38411958-38411458; chr8:38412661-38412161; chr8:38413751-38413251; chr8:38414286-38413786; chr8:38414935-38414435; chr8:38415475-38414975; chr8:38415976-38415476; chr8:38416584-38416084; chr8:38417346-38416846; chr8:38417922-38417422; chr8:38419041-38418541; chr8:38419807-38419307; chr8:38420385-38419885; chr8:38421002-38420502; chr8:38421787-38421287; chr8:38422953-38422453; chr8:38423659-38423159; chr8:38424880-38424380; chr8:38425982-38425482; chr8:38426866-38426366; chr8:38427650-38427150; chr8:38428442-38427942; chr8:38429072-38428572; chr8:38429927-38429427; chr8:38430578-38430078; chr8:38431594-38431094; chr8:38432252-38431752; chr8:38432989-38432489; chr8:38433531-38433031; chr8:38434155-38433655; chr8:38434719-38434219; chr8:38435483-38434983; chr8:38436326-38435826; chr8:38437691-38437191; chr8:38438315-38437815; chr8:38438986-38438486; chr8:38439793-38439293; chr8:38440740-38440240; chr8:38441376-38440876; chr8:38441930-38441430; chr8:38442755-38442255; chr8:38443391-38442891; chr8:38444083-38443583; chr8:38444726-38444226; chr8:38445255-38444755; chr8:38445839-38445339; chr8:38446402-38445902; chr8:38447353-38446853; chr8:38447991-38447491; chr8:38448678-38448178; chr8:38449257-38448757; chr8:38450221-38449721; chr8:38451088-38450588; chr8:38452028-38451528; chr8:38452827-38452327; chr8:38453569-38453069; chr8:38454875-38454375; chr8:38455616-38455116; chr8:38456207-38455707; chr8:38456849-38456349; chr8:38457629-38457129; chr8:38458141-38457641; chr8:38458723-38458223; chr8:38459583-38459083; chr8:38460462-38459962; chr8:38461409-38460909; chr8:38463246-38462746; chr8:38464329-38463829; chr8:38464913-38464413; chr8:38465709-38465209; chr8:38466540-38466040; chr8:38467361-38466861; chr8:38467881-38467381; chr8:38468395-38467895; chr8:38468897-38468397; chr8:38469650-38469150; chr8:38470542-38470042; chr8:38471290-38470790; chr8:38472331-38471831; chr8:38472858-38472358; chr8:38473715-38473215; chr8:38474675-38474175; chr8:38475229-38474729; chr8:38475810-38475310; chr8:38476558-38476058; chr8:38477059-38476559; chr8:38477876-38477376; chr8:38478387-38477887; chr8:38478927-38478427; chr8:38479851-38479351; chr8:38480910-38480410; chr8:38481582-38481082; chr8:38482314-38481814; chr8:38483217-38482717; chr8:38483929-38483429; chr8:38484952-38484452; chr8:38485834-38485334; chr8:38486459-38485959; chr8:38487449-38486949; chr8:38488005-38487505; chr8:38488973-38488473; chr8:38491137-38490637; chr8:38491731-38491231; chr8:38494641-38494141; chr8:38495185-38494685; chr8:38496089-38495589; chr8:38497124-38496624; chr8:38497762-38497262; chr8:38498772-38498272; chr8:38500640-38500140; chr8:38501389-38500889; chr8:38502178-38501678; chr8:38502708-38502208; chr8:38503286-38502786; chr8:38503977-38503477; chr8:38504880-38504380; chr8:38505494-38504994; chr8:38506423-38505923; chr8:38507425-38506925; chr8:38508639-38508139; chr8:38509542-38509042; chr8:38510057-38509557; chr8:38510869-38510369; chr8:38511443-38510943; chr8:38512362-38511862; chr8:38513118-38512618; chr8:38513665-38513165; chr8:38514339-38513839; chr8:38515030-38514530; chr8:38515822-38515322; chr8:38516329-38515829; chr8:38516981-38516481; chr8:38517517-38517017; chr8:38518442-38517942; chr8:38518994-38518494; chr8:38519937-38519437; chr8:38520967-38520467; chr8:38523281-38522781; chr8:38524087-38523587; chr8:38524785-38524285; chr8:38525837-38525337; chr8:38526355-38525855; chr8:38527280-38526780; chr8:38527786-38527286; chr8:38528460-38527960; chr8:38529216-38528716; chr8:38529887-38529387; chr8:38530420-38529920; chr8:38531211-38530711; chr8:38531920-38531420; chr8:38532548-38532048; chr8:38533932-38533432; chr8:38536515-38536015; chr8:38542920-38542420; chr8:38544489-38543989; chr8:38546385-38545885; chr8:38549679-38549179; chr8:38552618-38552118; chr8:38553274-38552774; chr8:38554064-38553564; chr8:38554959-38554459; chr8:38555914-38555414; chr8:38556421-38555921; chr8:38557158-38556658; chr8:38557886-38557386; chr8:38558523-38558023; chr8:38559245-38558745; chr8:38559948-38559448; chr8:38560629-38560129; chr8:38561303-38560803; chr8:38562026-38561526; chr8:38563374-38562874; chr8:38564588-38564088; chr8:38565480-38564980; chr8:38566293-38565793; chr8:38567575-38567075; chr8:38568161-38567661; chr8:38571147-38570647; chr8:38572031-38571531; chr8:38573241-38572741; chr8:38573767-38573267; chr8:38574490-38573990; chr8:38575243-38574743; chr8:38576255-38575755; chr8:38581389-38580889; chr8:38582965-38582465; chr8:38583740-38583240; chr8:38585375-38584875; chr8:38585893-38585393; chr8:38586752-38586252; chr8:38587541-38587041; chr8:38588144-38587644; chr8:38588893-38588393; chr8:38589471-38588971; chr8:38590244-38589744; chr8:38593103-38592603; chr8:38593629-38593129; chr8:38601902-38601402; chr8:38613191-38612691	chr8:37606243-37605743; chr8:37606859-37606359; chr8:37607717-37607217; chr8:37608228-37607728; chr8:37608894-37608394; chr8:37609503-37609003; chr8:37610431-37609931; chr8:37611381-37610881; chr8:37611933-37611433; chr8:37613016-37612516; chr8:37613596-37613096; chr8:37614126-37613626; chr8:37614850-37614350; chr8:37615828-37615328; chr8:37616695-37616195; chr8:37617215-37616715; chr8:37618645-37618145; chr8:37619577-37619077; chr8:37620670-37620170; chr8:37621185-37620685; chr8:37622934-37622434; chr8:37626631-37626131; chr8:37630700-37630200; chr8:37632041-37631541; chr8:37637766-37637266; chr8:37639334-37638834; chr8:37641539-37641039; chr8:37642098-37641598; chr8:37648941-37648441; chr8:37660779-37660279; chr8:37661784-37661284; chr8:37675562-37675062; chr8:37676788-37676288; chr8:37682701-37682201; chr8:37683285-37682785; chr8:37684189-37683689; chr8:37684713-37684213; chr8:37686635-37686135; chr8:37687588-37687088; chr8:37688395-37687895; chr8:37689231-37688731; chr8:37689759-37689259; chr8:37690516-37690016; chr8:37691195-37690695; chr8:37691803-37691303; chr8:37692437-37691937; chr8:37693371-37692871; chr8:37694209-37693709; chr8:37694806-37694306; chr8:37695898-37695398; chr8:37696425-37695925; chr8:37696927-37696427; chr8:37697566-37697066; chr8:37698070-37697570; chr8:37698646-37698146; chr8:37699617-37699117; chr8:37700131-37699631; chr8:37700691-37700191; chr8:37701516-37701016; chr8:37702352-37701852; chr8:37702978-37702478; chr8:37703868-37703368; chr8:37704776-37704276; chr8:37705390-37704890; chr8:37706078-37705578; chr8:37707239-37706739; chr8:37710973-37710473; chr8:37717145-37716645; chr8:37717737-37717237; chr8:37727716-37727216; chr8:37728325-37727825; chr8:37732196-37731696; chr8:37732787-37732287; chr8:37734143-37733643; chr8:37734645-37734145; chr8:37735422-37734922; chr8:37736218-37735718; chr8:37736849-37736349; chr8:37737361-37736861; chr8:37737862-37737362; chr8:37738449-37737949; chr8:37739707-37739207; chr8:37740670-37740170; chr8:37741172-37740672; chr8:37742226-37741726; chr8:37743842-37743342; chr8:37744479-37743979; chr8:37745436-37744936; chr8:37746903-37746403; chr8:37747505-37747005; chr8:37748152-37747652; chr8:37748679-37748179; chr8:37749931-37749431; chr8:37750505-37750005; chr8:37751732-37751232; chr8:37752324-37751824; chr8:37752863-37752363; chr8:37754276-37753776; chr8:37755704-37755204; chr8:37756673-37756173; chr8:37757489-37756989; chr8:37758304-37757804; chr8:37759020-37758520; chr8:37759693-37759193; chr8:37760469-37759969; chr8:37761046-37760546; chr8:37762068-37761568; chr8:37762802-37762302; chr8:37763445-37762945; chr8:37763971-37763471; chr8:37764652-37764152; chr8:37765718-37765218; chr8:37768834-37768334; chr8:37772515-37772015; chr8:37776273-37775773; chr8:37777620-37777120; chr8:37779022-37778522; chr8:37779642-37779142; chr8:37780307-37779807; chr8:37780888-37780388; chr8:37782421-37781921; chr8:37783635-37783135; chr8:37784372-37783872; chr8:37785048-37784548; chr8:37785682-37785182; chr8:37786392-37785892; chr8:37787040-37786540; chr8:37788309-37787809; chr8:37788810-37788310; chr8:37789338-37788838; chr8:37790476-37789976; chr8:37791054-37790554; chr8:37793713-37793213; chr8:37794811-37794311; chr8:37795479-37794979; chr8:37796380-37795880; chr8:37797105-37796605; chr8:37797682-37797182; chr8:37798459-37797959; chr8:37799047-37798547; chr8:37800056-37799556; chr8:37801319-37800819; chr8:37802031-37801531; chr8:37802608-37802108; chr8:37803275-37802775; chr8:37803988-37803488; chr8:37804610-37804110; chr8:37805476-37804976; chr8:37813893-37813393; chr8:37814743-37814243; chr8:37815724-37815224; chr8:37821132-37820632; chr8:37822180-37821680; chr8:37822853-37822353; chr8:37824573-37824073; chr8:37825251-37824751; chr8:37826253-37825753; chr8:37826884-37826384; chr8:37827809-37827309; chr8:37828317-37827817; chr8:37829205-37828705; chr8:37830232-37829732; chr8:37830941-37830441; chr8:37831675-37831175; chr8:37833359-37832859; chr8:37833978-37833478; chr8:37834759-37834259; chr8:37835511-37835011; chr8:37836042-37835542; chr8:37836875-37836375; chr8:37837516-37837016; chr8:37838195-37837695; chr8:37838875-37838375; chr8:37839669-37839169; chr8:37840408-37839908; chr8:37841185-37840685; chr8:37841710-37841210; chr8:37842375-37841875; chr8:37843358-37842858; chr8:37843875-37843375; chr8:37844718-37844218; chr8:37845988-37845488; chr8:37846732-37846232; chr8:37847247-37846747; chr8:37848085-37847585; chr8:37848641-37848141; chr8:37849444-37848944; chr8:37850185-37849685; chr8:37850737-37850237; chr8:37851831-37851331; chr8:37852402-37851902; chr8:37853572-37853072; chr8:37854392-37853892; chr8:37855162-37854662; chr8:37855987-37855487; chr8:37856519-37856019; chr8:37857097-37856597; chr8:37857876-37857376; chr8:37858533-37858033; chr8:37859598-37859098; chr8:37860167-37859667; chr8:37860698-37860198; chr8:37861739-37861239; chr8:37862294-37861794; chr8:37863253-37862753; chr8:37863780-37863280; chr8:37864428-37863928; chr8:37865293-37864793; chr8:37865831-37865331; chr8:37866521-37866021; chr8:37867128-37866628; chr8:37867665-37867165; chr8:37868255-37867755; chr8:37869392-37868892; chr8:37870038-37869538; chr8:37870628-37870128; chr8:37871492-37870992; chr8:37872293-37871793; chr8:37873621-37873121; chr8:37874530-37874030; chr8:37875372-37874872; chr8:37875978-37875478; chr8:37876974-37876474; chr8:37877577-37877077; chr8:37878093-37877593; chr8:37879067-37878567; chr8:37880070-37879570; chr8:37881315-37880815; chr8:37882305-37881805; chr8:37883274-37882774; chr8:37884402-37883902; chr8:37885119-37884619; chr8:37886106-37885606; chr8:37886904-37886404; chr8:37888034-37887534; chr8:37888864-37888364; chr8:37889871-37889371; chr8:37890505-37890005; chr8:37891515-37891015; chr8:37892284-37891784; chr8:37892803-37892303; chr8:37893796-37893296; chr8:37894784-37894284; chr8:37895657-37895157; chr8:37896320-37895820; chr8:37897172-37896672; chr8:37897691-37897191; chr8:37898213-37897713; chr8:37899217-37898717; chr8:37899818-37899318; chr8:37900647-37900147; chr8:37901240-37900740; chr8:37901858-37901358; chr8:37902447-37901947; chr8:37903024-37902524; chr8:37903815-37903315; chr8:37904412-37903912; chr8:37905376-37904876; chr8:37906288-37905788; chr8:37906847-37906347; chr8:37907521-37907021; chr8:37908293-37907793; chr8:37909020-37908520; chr8:37909825-37909325; chr8:37910362-37909862; chr8:37911230-37910730; chr8:37911823-37911323; chr8:37912685-37912185; chr8:37913223-37912723; chr8:37913995-37913495; chr8:37914846-37914346; chr8:37915873-37915373; chr8:37916652-37916152; chr8:37917290-37916790; chr8:37917963-37917463; chr8:37918573-37918073; chr8:37919316-37918816; chr8:37919882-37919382; chr8:37924573-37924073; chr8:37925379-37924879; chr8:37925916-37925416; chr8:37926438-37925938; chr8:37927036-37926536; chr8:37931799-37931299; chr8:37932449-37931949; chr8:37935806-37935306; chr8:37936912-37936412; chr8:37939162-37938662; chr8:37940382-37939882; chr8:37947144-37946644; chr8:37947779-37947279; chr8:37962762-37962262; chr8:37965933-37965433; chr8:37966786-37966286; chr8:37971374-37970874; chr8:37985397-37984897; chr8:37993396-37992896; chr8:37994094-37993594; chr8:37994905-37994405; chr8:37996077-37995577; chr8:37996695-37996195; chr8:37997329-37996829; chr8:37998621-37998121; chr8:37999444-37998944; chr8:38000400-37999900; chr8:38004084-38003584; chr8:38014941-38014441; chr8:38016039-38015539; chr8:38017966-38017466; chr8:38020646-38020146; chr8:38021837-38021337; chr8:38024114-38023614; chr8:38024935-38024435; chr8:38026037-38025537; chr8:38027021-38026521; chr8:38027732-38027232; chr8:38028356-38027856; chr8:38028917-38028417; chr8:38029807-38029307; chr8:38030738-38030238; chr8:38031246-38030746; chr8:38032010-38031510; chr8:38033026-38032526; chr8:38033611-38033111; chr8:38034145-38033645; chr8:38034975-38034475; chr8:38035877-38035377; chr8:38036518-38036018; chr8:38038079-38037579; chr8:38039052-38038552; chr8:38039748-38039248; chr8:38040852-38040352; chr8:38041892-38041392; chr8:38042588-38042088; chr8:38043311-38042811; chr8:38044236-38043736; chr8:38044809-38044309; chr8:38046457-38045957; chr8:38047335-38046835; chr8:38049814-38049314; chr8:38050688-38050188; chr8:38051771-38051271; chr8:38052380-38051880; chr8:38053104-38052604; chr8:38053653-38053153; chr8:38054515-38054015; chr8:38055367-38054867; chr8:38056174-38055674; chr8:38056783-38056283; chr8:38057308-38056808; chr8:38057894-38057394; chr8:38058846-38058346; chr8:38059498-38058998; chr8:38060619-38060119; chr8:38061248-38060748; chr8:38061879-38061379; chr8:38062533-38062033; chr8:38063821-38063321; chr8:38064538-38064038; chr8:38065162-38064662; chr8:38066073-38065573; chr8:38067001-38066501; chr8:38067556-38067056; chr8:38068278-38067778; chr8:38068894-38068394; chr8:38069973-38069473; chr8:38070598-38070098; chr8:38071592-38071092; chr8:38072205-38071705; chr8:38072834-38072334; chr8:38073365-38072865; chr8:38076821-38076321; chr8:38077690-38077190; chr8:38078578-38078078; chr8:38079355-38078855; chr8:38080640-38080140; chr8:38081302-38080802; chr8:38082407-38081907; chr8:38083161-38082661; chr8:38083859-38083359; chr8:38084874-38084374; chr8:38086059-38085559; chr8:38086704-38086204; chr8:38087901-38087401; chr8:38088435-38087935; chr8:38089249-38088749; chr8:38089789-38089289; chr8:38090295-38089795; chr8:38090855-38090355; chr8:38091597-38091097; chr8:38092146-38091646; chr8:38092971-38092471; chr8:38093572-38093072; chr8:38094836-38094336; chr8:38095347-38094847; chr8:38097808-38097308; chr8:38098931-38098431; chr8:38099435-38098935; chr8:38100443-38099943; chr8:38102069-38101569; chr8:38102948-38102448; chr8:38104011-38103511; chr8:38104524-38104024; chr8:38105221-38104721; chr8:38105744-38105244; chr8:38106415-38105915; chr8:38107304-38106804; chr8:38108177-38107677; chr8:38109529-38109029; chr8:38110462-38109962; chr8:38110995-38110495; chr8:38111849-38111349; chr8:38112360-38111860; chr8:38116704-38116204; chr8:38120295-38119795; chr8:38121020-38120520; chr8:38122852-38122352; chr8:38124754-38124254; chr8:38127442-38126942; chr8:38128674-38128174; chr8:38135289-38134789; chr8:38141390-38140890; chr8:38144092-38143592; chr8:38144769-38144269; chr8:38146237-38145737; chr8:38148190-38147690; chr8:38149013-38148513; chr8:38151008-38150508; chr8:38152201-38151701; chr8:38153527-38153027; chr8:38154104-38153604; chr8:38167134-38166634; chr8:38168053-38167553; chr8:38169527-38169027; chr8:38170434-38169934; chr8:38171977-38171477; chr8:38172498-38171998; chr8:38173305-38172805; chr8:38174205-38173705; chr8:38174716-38174216; chr8:38175534-38175034; chr8:38176386-38175886; chr8:38177040-38176540; chr8:38177684-38177184; chr8:38178288-38177788; chr8:38179135-38178635; chr8:38180693-38180193; chr8:38181606-38181106; chr8:38182432-38181932; chr8:38183264-38182764; chr8:38184020-38183520; chr8:38184847-38184347; chr8:38185366-38184866; chr8:38185893-38185393; chr8:38187051-38186551; chr8:38189939-38189439; chr8:38197593-38197093; chr8:38204351-38203851; chr8:38214854-38214354; chr8:38220608-38220108; chr8:38225113-38224613; chr8:38226248-38225748; chr8:38227040-38226540; chr8:38228220-38227720; chr8:38229052-38228552; chr8:38230151-38229651; chr8:38231261-38230761; chr8:38231843-38231343; chr8:38232524-38232024; chr8:38233266-38232766; chr8:38233794-38233294; chr8:38236099-38235599; chr8:38264263-38263763; chr8:38264872-38264372; chr8:38265764-38265264; chr8:38266336-38265836; chr8:38266903-38266403; chr8:38267589-38267089; chr8:38268252-38267752; chr8:38268859-38268359; chr8:38269491-38268991; chr8:38270195-38269695; chr8:38270880-38270380; chr8:38271673-38271173; chr8:38272722-38272222; chr8:38273703-38273203; chr8:38277038-38276538; chr8:38279555-38279055; chr8:38284266-38283766; chr8:38287052-38286552; chr8:38294438-38293938; chr8:38295648-38295148; chr8:38303675-38303175; chr8:38309832-38309332; chr8:38314264-38313764; chr8:38314867-38314367; chr8:38317146-38316646; chr8:38318278-38317778; chr8:38326014-38325514; chr8:38329880-38329380; chr8:38332237-38331737; chr8:38335317-38334817; chr8:38337159-38336659; chr8:38337663-38337163; chr8:38340674-38340174; chr8:38341276-38340776; chr8:38342121-38341621; chr8:38343182-38342682; chr8:38344187-38343687; chr8:38344766-38344266; chr8:38345315-38344815; chr8:38348310-38347810; chr8:38349009-38348509; chr8:38352668-38352168; chr8:38356722-38356222; chr8:38357305-38356805; chr8:38359789-38359289; chr8:38360341-38359841; chr8:38363376-38362876; chr8:38364468-38363968; chr8:38365747-38365247; chr8:38368464-38367964; chr8:38374084-38373584; chr8:38374766-38374266; chr8:38375403-38374903; chr8:38376594-38376094; chr8:38377410-38376910; chr8:38378519-38378019; chr8:38379447-38378947; chr8:38380011-38379511; chr8:38380628-38380128; chr8:38381427-38380927; chr8:38381991-38381491; chr8:38382619-38382119; chr8:38383245-38382745; chr8:38383910-38383410; chr8:38384522-38384022; chr8:38385387-38384887; chr8:38386088-38385588; chr8:38386682-38386182; chr8:38387299-38386799; chr8:38387846-38387346; chr8:38388707-38388207; chr8:38389358-38388858; chr8:38389952-38389452; chr8:38391373-38390873; chr8:38392369-38391869; chr8:38393004-38392504; chr8:38393690-38393190; chr8:38394996-38394496; chr8:38397519-38397019; chr8:38398178-38397678; chr8:38399026-38398526; chr8:38399721-38399221; chr8:38400648-38400148; chr8:38401171-38400671; chr8:38401962-38401462; chr8:38402608-38402108; chr8:38403197-38402697; chr8:38404530-38404030; chr8:38405637-38405137; chr8:38407029-38406529; chr8:38408214-38407714; chr8:38409291-38408791; chr8:38409923-38409423; chr8:38410516-38410016; chr8:38411024-38410524; chr8:38411958-38411458; chr8:38412661-38412161; chr8:38413751-38413251; chr8:38414286-38413786; chr8:38414935-38414435; chr8:38415475-38414975; chr8:38415976-38415476; chr8:38416584-38416084; chr8:38417346-38416846; chr8:38417922-38417422; chr8:38419041-38418541; chr8:38419807-38419307; chr8:38420385-38419885; chr8:38421002-38420502; chr8:38421787-38421287; chr8:38422953-38422453; chr8:38423659-38423159; chr8:38424880-38424380; chr8:38425982-38425482; chr8:38426866-38426366; chr8:38427650-38427150; chr8:38428442-38427942; chr8:38429072-38428572; chr8:38429927-38429427; chr8:38430578-38430078; chr8:38431594-38431094; chr8:38432252-38431752; chr8:38432989-38432489; chr8:38433531-38433031; chr8:38434155-38433655; chr8:38434719-38434219; chr8:38435483-38434983; chr8:38436326-38435826; chr8:38437691-38437191; chr8:38438315-38437815; chr8:38438986-38438486; chr8:38439793-38439293; chr8:38440740-38440240; chr8:38441376-38440876; chr8:38441930-38441430; chr8:38442755-38442255; chr8:38443391-38442891; chr8:38444083-38443583; chr8:38444726-38444226; chr8:38445255-38444755; chr8:38445839-38445339; chr8:38446402-38445902; chr8:38447353-38446853; chr8:38447991-38447491; chr8:38448678-38448178; chr8:38449257-38448757; chr8:38450221-38449721; chr8:38451088-38450588; chr8:38452028-38451528; chr8:38452827-38452327; chr8:38453569-38453069; chr8:38454875-38454375; chr8:38455616-38455116; chr8:38456207-38455707; chr8:38456849-38456349; chr8:38457629-38457129; chr8:38458141-38457641; chr8:38458723-38458223; chr8:38459583-38459083; chr8:38460462-38459962; chr8:38461409-38460909; chr8:38463246-38462746; chr8:38464329-38463829; chr8:38464913-38464413; chr8:38465709-38465209; chr8:38466540-38466040; chr8:38467361-38466861; chr8:38467881-38467381; chr8:38468395-38467895; chr8:38468897-38468397; chr8:38469650-38469150; chr8:38470542-38470042; chr8:38471290-38470790; chr8:38472331-38471831; chr8:38472858-38472358; chr8:38473715-38473215; chr8:38474675-38474175; chr8:38475229-38474729; chr8:38475810-38475310; chr8:38476558-38476058; chr8:38477059-38476559; chr8:38477876-38477376; chr8:38478387-38477887; chr8:38478927-38478427; chr8:38479851-38479351; chr8:38480910-38480410; chr8:38481582-38481082; chr8:38482314-38481814; chr8:38483217-38482717; chr8:38483929-38483429; chr8:38484952-38484452; chr8:38485834-38485334; chr8:38486459-38485959; chr8:38487449-38486949; chr8:38488005-38487505; chr8:38488973-38488473; chr8:38491137-38490637; chr8:38491731-38491231; chr8:38494641-38494141; chr8:38495185-38494685; chr8:38496089-38495589; chr8:38497124-38496624; chr8:38497762-38497262; chr8:38498772-38498272; chr8:38500640-38500140; chr8:38501389-38500889; chr8:38502178-38501678; chr8:38502708-38502208; chr8:38503286-38502786; chr8:38503977-38503477; chr8:38504880-38504380; chr8:38505494-38504994; chr8:38506423-38505923; chr8:38507425-38506925; chr8:38508639-38508139; chr8:38509542-38509042; chr8:38510057-38509557; chr8:38510869-38510369; chr8:38511443-38510943; chr8:38512362-38511862; chr8:38513118-38512618; chr8:38513665-38513165; chr8:38514339-38513839; chr8:38515030-38514530; chr8:38515822-38515322; chr8:38516329-38515829; chr8:38516981-38516481; chr8:38517517-38517017; chr8:38518442-38517942; chr8:38518994-38518494; chr8:38519937-38519437; chr8:38520967-38520467; chr8:38523281-38522781; chr8:38524087-38523587; chr8:38524785-38524285; chr8:38525837-38525337; chr8:38526355-38525855; chr8:38527280-38526780; chr8:38527786-38527286; chr8:38528460-38527960; chr8:38529216-38528716; chr8:38529887-38529387; chr8:38530420-38529920; chr8:38531211-38530711; chr8:38531920-38531420; chr8:38532548-38532048; chr8:38533932-38533432; chr8:38536515-38536015; chr8:38542920-38542420; chr8:38544489-38543989; chr8:38546385-38545885; chr8:38549679-38549179; chr8:38552618-38552118; chr8:38553274-38552774; chr8:38554064-38553564; chr8:38554959-38554459; chr8:38555914-38555414; chr8:38556421-38555921; chr8:38557158-38556658; chr8:38557886-38557386; chr8:38558523-38558023; chr8:38559245-38558745; chr8:38559948-38559448; chr8:38560629-38560129; chr8:38561303-38560803; chr8:38562026-38561526; chr8:38563374-38562874; chr8:38564588-38564088; chr8:38565480-38564980; chr8:38566293-38565793; chr8:38567575-38567075; chr8:38568161-38567661; chr8:38571147-38570647; chr8:38572031-38571531; chr8:38573241-38572741; chr8:38573767-38573267; chr8:38574490-38573990; chr8:38575243-38574743; chr8:38576255-38575755; chr8:38581389-38580889; chr8:38582965-38582465; chr8:38583740-38583240; chr8:38585375-38584875; chr8:38585893-38585393; chr8:38586752-38586252; chr8:38587541-38587041; chr8:38588144-38587644; chr8:38588893-38588393; chr8:38589471-38588971; chr8:38590244-38589744; chr8:38593103-38592603; chr8:38593629-38593129; chr8:38601902-38601402; chr8:38613191-38612691	:-
ENSG00000129696	TTI2	80185	chr8	33473386	33513185	chr8:33236786-33236286; chr8:33243765-33243265; chr8:33335114-33334614; chr8:33472093-33471593; chr8:33472740-33472240; chr8:33473394-33472894; chr8:33485310-33484810; chr8:33513090-33512590; chr8:33513765-33513265; chr8:33514691-33514191; chr8:33533771-33533271; chr8:33554476-33553976; chr8:33566567-33566067; chr8:33567434-33566934; chr8:33591338-33590838; chr8:33858355-33857855; chr8:33865909-33865409; chr8:33868233-33867733; chr8:33868772-33868272	chr8:33236786-33236286; chr8:33243765-33243265; chr8:33335114-33334614; chr8:33472093-33471593; chr8:33472740-33472240; chr8:33473394-33472894; chr8:33485310-33484810; chr8:33513090-33512590; chr8:33513765-33513265; chr8:33514691-33514191; chr8:33533771-33533271; chr8:33554476-33553976; chr8:33566567-33566067; chr8:33567434-33566934; chr8:33591338-33590838; chr8:33858355-33857855; chr8:33865909-33865409; chr8:33868233-33867733; chr8:33868772-33868272	:-
ENSG00000129744	ART1	417	chr11	3645128	3664416	chr11:3645261-3644761	chr11:3645261-3644761	:-
ENSG00000129749	CHRNA10	57053	chr11	3665587	3671384	:-	:-	:-
ENSG00000129757	CDKN1C	1028	chr11	2883213	2885775	chr11:2575187-2574687; chr11:2748147-2747647; chr11:2779105-2778605; chr11:2779637-2779137; chr11:2791464-2790964; chr11:2792091-2791591; chr11:2807709-2807209; chr11:2837494-2836994; chr11:2846498-2845998; chr11:2885380-2884880; chr11:3001980-3001480	chr11:2575187-2574687; chr11:2748147-2747647; chr11:2779105-2778605; chr11:2779637-2779137; chr11:2791464-2790964; chr11:2792091-2791591; chr11:2807709-2807209; chr11:2837494-2836994; chr11:2846498-2845998; chr11:2885380-2884880; chr11:3001980-3001480	:-
ENSG00000129810	SGO1	151648	chr3	20160593	20186206	chr3:19934494-19933994; chr3:19945861-19945361; chr3:20057100-20056600; chr3:20057604-20057104	chr3:19934494-19933994; chr3:19945861-19945361; chr3:20057100-20056600; chr3:20057604-20057104	:-
ENSG00000129816	TTTY1B	100101116	chrY	6390431	6411564	:-	:-	:-
ENSG00000129824	RPS4Y1	6192	chrY	2841602	2932000	:-	:-	:-
ENSG00000129845	TTTY1	50858	chrY	9753156	9774289	:-	:-	:-
ENSG00000129862	VCY1B	353513	chrY	14056227	14056958	:-	:-	:-
ENSG00000129864	VCY	9084	chrY	13985772	13986473	:-	:-	:-
ENSG00000129873	CDY2B	203611	chrY	17878260	17880220	:-	:-	:-
ENSG00000129910	CDH15	1013	chr16	89171748	89195492	:-	:-	:-
ENSG00000129911	KLF16	83855	chr19	1852399	1863579	:-	:-	:-
ENSG00000129925	PGAP6	58986	chr16	370788	387113	chr16:54640-54140; chr16:317316-316816; chr16:324846-324346; chr16:362566-362066; chr16:383264-382764; chr16:384005-383505; chr16:384640-384140; chr16:387271-386771; chr16:441056-440556; chr16:443456-442956; chr16:444345-443845; chr16:451178-450678; chr16:455018-454518; chr16:460223-459723; chr16:464692-464192; chr16:495842-495342; chr16:502631-502131; chr16:524704-524204; chr16:645550-645050; chr16:646311-645811; chr16:647551-647051; chr16:683443-682943; chr16:684126-683626; chr16:691640-691140; chr16:715299-714799; chr16:720205-719705; chr16:720810-720310; chr16:721690-721190; chr16:726736-726236; chr16:728686-728186; chr16:740492-739992; chr16:774495-773995; chr16:800476-799976; chr16:801023-800523; chr16:801821-801321; chr16:805125-804625; chr16:881632-881132	chr16:54640-54140; chr16:317316-316816; chr16:324846-324346; chr16:362566-362066; chr16:383264-382764; chr16:384005-383505; chr16:384640-384140; chr16:387271-386771; chr16:441056-440556; chr16:443456-442956; chr16:444345-443845; chr16:451178-450678; chr16:455018-454518; chr16:460223-459723; chr16:464692-464192; chr16:495842-495342; chr16:502631-502131; chr16:524704-524204; chr16:645550-645050; chr16:646311-645811; chr16:647551-647051; chr16:683443-682943; chr16:684126-683626; chr16:691640-691140; chr16:715299-714799; chr16:720205-719705; chr16:720810-720310; chr16:721690-721190; chr16:726736-726236; chr16:728686-728186; chr16:740492-739992; chr16:774495-773995; chr16:800476-799976; chr16:801023-800523; chr16:801821-801321; chr16:805125-804625; chr16:881632-881132	:-
ENSG00000129932	DOHH	83475	chr19	3490821	3500674	:-	:-	:-
ENSG00000129933	MAU2	23383	chr19	19320829	19358754	chr19:18832133-18831633; chr19:18856818-18856318; chr19:18866952-18866452; chr19:18868945-18868445; chr19:18919804-18919304; chr19:18940387-18939887; chr19:18999889-18999389; chr19:19033584-19033084; chr19:19034103-19033603; chr19:19062931-19062431; chr19:19063509-19063009; chr19:19064075-19063575; chr19:19064783-19064283; chr19:19068091-19067591; chr19:19138766-19138266; chr19:19140116-19139616; chr19:19140871-19140371; chr19:19146065-19145565; chr19:19192914-19192414; chr19:19193446-19192946; chr19:19194881-19194381; chr19:19320184-19319684; chr19:19320780-19320280; chr19:19321307-19320807; chr19:19328116-19327616; chr19:19365364-19364864; chr19:19367275-19366775; chr19:19385930-19385430; chr19:19386552-19386052; chr19:19387350-19386850; chr19:19403897-19403397; chr19:19406733-19406233; chr19:19407363-19406863; chr19:19447992-19447492; chr19:19452571-19452071; chr19:19460255-19459755; chr19:19514825-19514325; chr19:19516444-19515944; chr19:19529140-19528640; chr19:19532660-19532160; chr19:19533323-19532823; chr19:19537247-19536747; chr19:19537920-19537420; chr19:19539140-19538640; chr19:19542088-19541588; chr19:19627211-19626711; chr19:19628006-19627506; chr19:19628512-19628012; chr19:19629773-19629273; chr19:19637850-19637350; chr19:19642890-19642390; chr19:19643924-19643424; chr19:19661540-19661040; chr19:19663505-19663005; chr19:19664053-19663553; chr19:19668966-19668466; chr19:19669594-19669094; chr19:19733421-19732921; chr19:19777305-19776805	chr19:18832133-18831633; chr19:18856818-18856318; chr19:18866952-18866452; chr19:18868945-18868445; chr19:18919804-18919304; chr19:18940387-18939887; chr19:18999889-18999389; chr19:19033584-19033084; chr19:19034103-19033603; chr19:19062931-19062431; chr19:19063509-19063009; chr19:19064075-19063575; chr19:19064783-19064283; chr19:19068091-19067591; chr19:19138766-19138266; chr19:19140116-19139616; chr19:19140871-19140371; chr19:19146065-19145565; chr19:19192914-19192414; chr19:19193446-19192946; chr19:19194881-19194381; chr19:19320184-19319684; chr19:19320780-19320280; chr19:19321307-19320807; chr19:19328116-19327616; chr19:19365364-19364864; chr19:19367275-19366775; chr19:19385930-19385430; chr19:19386552-19386052; chr19:19387350-19386850; chr19:19403897-19403397; chr19:19406733-19406233; chr19:19407363-19406863; chr19:19447992-19447492; chr19:19452571-19452071; chr19:19460255-19459755; chr19:19514825-19514325; chr19:19516444-19515944; chr19:19529140-19528640; chr19:19532660-19532160; chr19:19533323-19532823; chr19:19537247-19536747; chr19:19537920-19537420; chr19:19539140-19538640; chr19:19542088-19541588; chr19:19627211-19626711; chr19:19628006-19627506; chr19:19628512-19628012; chr19:19629773-19629273; chr19:19637850-19637350; chr19:19642890-19642390; chr19:19643924-19643424; chr19:19661540-19661040; chr19:19663505-19663005; chr19:19664053-19663553; chr19:19668966-19668466; chr19:19669594-19669094; chr19:19733421-19732921; chr19:19777305-19776805	:-
ENSG00000129946	SHC2	25759	chr19	416589	461033	chr19:291192-290692; chr19:459897-459397; chr19:460522-460022; chr19:462206-461706	chr19:291192-290692; chr19:459897-459397; chr19:460522-460022; chr19:462206-461706	:-
ENSG00000129951	PLPPR3	79948	chr19	812488	821955	chr19:462206-461706; chr19:675997-675497; chr19:709053-708553; chr19:753055-752555; chr19:800912-800412; chr19:824089-823589; chr19:843898-843398; chr19:844445-843945; chr19:850903-850403; chr19:859384-858884; chr19:860857-860357	chr19:462206-461706; chr19:675997-675497; chr19:709053-708553; chr19:753055-752555; chr19:800912-800412; chr19:824089-823589; chr19:843898-843398; chr19:844445-843945; chr19:850903-850403; chr19:859384-858884; chr19:860857-860357	:-
ENSG00000129965	INS-IGF2	723961	chr11	2132538	2161209	:-	:-	:-
ENSG00000129968	ABHD17A	81926	chr19	1876810	1885496	:-	:-	:-
ENSG00000129988	LBP	3929	chr20	38346482	38377013	chr20:38344539-38344039; chr20:38346163-38345663; chr20:38346675-38346175	chr20:38344539-38344039; chr20:38346163-38345663; chr20:38346675-38346175	:-
ENSG00000129990	SYT5	6861	chr19	55171196	55180289	chr19:55174443-55173943	chr19:55174443-55173943	:-
ENSG00000129991	TNNI3	7137	chr19	55151767	55157773	chr19:55156768-55156268; chr19:55167493-55166993	chr19:55156768-55156268; chr19:55167493-55166993	:-
ENSG00000129993	CBFA2T3	863	chr16	88874858	88977207	chr16:88454956-88454456; chr16:88509795-88509295; chr16:88510804-88510304; chr16:88530044-88529544; chr16:88530708-88530208; chr16:88686789-88686289; chr16:88761167-88760667; chr16:88762340-88761840; chr16:88763951-88763451; chr16:88919330-88918830; chr16:88921305-88920805; chr16:88922872-88922372; chr16:88924555-88924055; chr16:88925461-88924961; chr16:88926841-88926341; chr16:88927460-88926960; chr16:88928170-88927670; chr16:88928714-88928214; chr16:88929448-88928948; chr16:88936499-88935999; chr16:88940633-88940133; chr16:88941652-88941152; chr16:88942229-88941729; chr16:88942950-88942450; chr16:89053851-89053351; chr16:89115725-89115225; chr16:89326469-89325969; chr16:89431553-89431053	chr16:88454956-88454456; chr16:88509795-88509295; chr16:88510804-88510304; chr16:88530044-88529544; chr16:88530708-88530208; chr16:88686789-88686289; chr16:88761167-88760667; chr16:88762340-88761840; chr16:88763951-88763451; chr16:88919330-88918830; chr16:88921305-88920805; chr16:88922872-88922372; chr16:88924555-88924055; chr16:88925461-88924961; chr16:88926841-88926341; chr16:88927460-88926960; chr16:88928170-88927670; chr16:88928714-88928214; chr16:88929448-88928948; chr16:88936499-88935999; chr16:88940633-88940133; chr16:88941652-88941152; chr16:88942229-88941729; chr16:88942950-88942450; chr16:89053851-89053351; chr16:89115725-89115225; chr16:89326469-89325969; chr16:89431553-89431053	:-
ENSG00000130005	GAMT	2593	chr19	1397026	1401570	chr19:900991-900491; chr19:909036-908536; chr19:909652-909152; chr19:913486-912986; chr19:917471-916971; chr19:918100-917600; chr19:918701-918201; chr19:919241-918741; chr19:925936-925436; chr19:935285-934785; chr19:1076128-1075628; chr19:1098278-1097778; chr19:1099097-1098597; chr19:1099902-1099402; chr19:1163869-1163369; chr19:1164589-1164089; chr19:1165228-1164728; chr19:1165729-1165229; chr19:1166657-1166157; chr19:1167170-1166670; chr19:1170272-1169772; chr19:1170784-1170284; chr19:1182086-1181586; chr19:1215524-1215024; chr19:1237581-1237081; chr19:1238257-1237757; chr19:1239909-1239409; chr19:1240598-1240098; chr19:1245454-1244954; chr19:1246304-1245804; chr19:1248773-1248273; chr19:1249330-1248830; chr19:1253918-1253418; chr19:1254442-1253942; chr19:1262723-1262223; chr19:1263258-1262758; chr19:1265797-1265297; chr19:1266845-1266345; chr19:1267358-1266858; chr19:1271331-1270831; chr19:1280128-1279628; chr19:1316109-1315609; chr19:1383769-1383269; chr19:1394342-1393842; chr19:1394890-1394390; chr19:1395751-1395251; chr19:1396625-1396125; chr19:1400580-1400080; chr19:1401113-1400613; chr19:1401813-1401313; chr19:1403159-1402659; chr19:1403710-1403210; chr19:1406906-1406406; chr19:1409438-1408938; chr19:1410709-1410209; chr19:1415851-1415351; chr19:1445623-1445123; chr19:1446459-1445959; chr19:1490122-1489622; chr19:1490663-1490163; chr19:1491219-1490719; chr19:1492153-1491653; chr19:1492894-1492394; chr19:1495011-1494511; chr19:1496841-1496341; chr19:1497730-1497230; chr19:1501701-1501201; chr19:1508156-1507656; chr19:1513308-1512808; chr19:1514294-1513794; chr19:1566952-1566452; chr19:1567498-1566998; chr19:1588444-1587944; chr19:1726038-1725538; chr19:1811885-1811385; chr19:1826544-1826044; chr19:1830450-1829950; chr19:1871591-1871091; chr19:1873908-1873408; chr19:1875921-1875421	chr19:900991-900491; chr19:909036-908536; chr19:909652-909152; chr19:913486-912986; chr19:917471-916971; chr19:918100-917600; chr19:918701-918201; chr19:919241-918741; chr19:925936-925436; chr19:935285-934785; chr19:1076128-1075628; chr19:1098278-1097778; chr19:1099097-1098597; chr19:1099902-1099402; chr19:1163869-1163369; chr19:1164589-1164089; chr19:1165228-1164728; chr19:1165729-1165229; chr19:1166657-1166157; chr19:1167170-1166670; chr19:1170272-1169772; chr19:1170784-1170284; chr19:1182086-1181586; chr19:1215524-1215024; chr19:1237581-1237081; chr19:1238257-1237757; chr19:1239909-1239409; chr19:1240598-1240098; chr19:1245454-1244954; chr19:1246304-1245804; chr19:1248773-1248273; chr19:1249330-1248830; chr19:1253918-1253418; chr19:1254442-1253942; chr19:1262723-1262223; chr19:1263258-1262758; chr19:1265797-1265297; chr19:1266845-1266345; chr19:1267358-1266858; chr19:1271331-1270831; chr19:1280128-1279628; chr19:1316109-1315609; chr19:1383769-1383269; chr19:1394342-1393842; chr19:1394890-1394390; chr19:1395751-1395251; chr19:1396625-1396125; chr19:1400580-1400080; chr19:1401113-1400613; chr19:1401813-1401313; chr19:1403159-1402659; chr19:1403710-1403210; chr19:1406906-1406406; chr19:1409438-1408938; chr19:1410709-1410209; chr19:1415851-1415351; chr19:1445623-1445123; chr19:1446459-1445959; chr19:1490122-1489622; chr19:1490663-1490163; chr19:1491219-1490719; chr19:1492153-1491653; chr19:1492894-1492394; chr19:1495011-1494511; chr19:1496841-1496341; chr19:1497730-1497230; chr19:1501701-1501201; chr19:1508156-1507656; chr19:1513308-1512808; chr19:1514294-1513794; chr19:1566952-1566452; chr19:1567498-1566998; chr19:1588444-1587944; chr19:1726038-1725538; chr19:1811885-1811385; chr19:1826544-1826044; chr19:1830450-1829950; chr19:1871591-1871091; chr19:1873908-1873408; chr19:1875921-1875421	:-
ENSG00000130021	PUDP	8226	chrX	6667865	7148158	chrX:7120975-7120475; chrX:7132805-7132305; chrX:7252678-7252178; chrX:7263739-7263239; chrX:7595974-7595474	chrX:7120975-7120475; chrX:7132805-7132305; chrX:7252678-7252178; chrX:7263739-7263239; chrX:7595974-7595474	:-
ENSG00000130023	ERMARD	55780	chr6	169751622	169781600	chr6:169701677-169701177; chr6:169702353-169701853; chr6:169703061-169702561; chr6:169723324-169722824; chr6:169723828-169723328; chr6:169725670-169725170; chr6:169751883-169751383; chr6:169790560-169790060; chr6:169791094-169790594; chr6:169888003-169887503; chr6:169922238-169921738; chr6:170125308-170124808; chr6:170130267-170129767; chr6:170150711-170150211; chr6:170153468-170152968; chr6:170223448-170222948; chr6:170225715-170225215; chr6:170226256-170225756; chr6:170247510-170247010; chr6:170280745-170280245	chr6:169701677-169701177; chr6:169702353-169701853; chr6:169703061-169702561; chr6:169723324-169722824; chr6:169723828-169723328; chr6:169725670-169725170; chr6:169751883-169751383; chr6:169790560-169790060; chr6:169791094-169790594; chr6:169888003-169887503; chr6:169922238-169921738; chr6:170125308-170124808; chr6:170130267-170129767; chr6:170150711-170150211; chr6:170153468-170152968; chr6:170223448-170222948; chr6:170225715-170225215; chr6:170226256-170225756; chr6:170247510-170247010; chr6:170280745-170280245	:-
ENSG00000130024	PHF10	55274	chr6	169703902	169725566	chr6:169213378-169212878; chr6:169213911-169213411; chr6:169230069-169229569; chr6:169230583-169230083; chr6:169240429-169239929; chr6:169241550-169241050; chr6:169339521-169339021; chr6:169340855-169340355; chr6:169343092-169342592; chr6:169344561-169344061; chr6:169345596-169345096; chr6:169370040-169369540; chr6:169370563-169370063; chr6:169394277-169393777; chr6:169445975-169445475; chr6:169452489-169451989; chr6:169698303-169697803; chr6:169701677-169701177; chr6:169702353-169701853; chr6:169703061-169702561; chr6:169723324-169722824; chr6:169723828-169723328; chr6:169724798-169724298; chr6:169725670-169725170; chr6:169751883-169751383; chr6:169752687-169752187; chr6:169790560-169790060; chr6:169791094-169790594; chr6:169801131-169800631; chr6:169832083-169831583; chr6:169888003-169887503; chr6:169922238-169921738; chr6:169922759-169922259; chr6:170034785-170034285; chr6:170130267-170129767; chr6:170152737-170152237; chr6:170153468-170152968; chr6:170160170-170159670	chr6:169213378-169212878; chr6:169213911-169213411; chr6:169230069-169229569; chr6:169230583-169230083; chr6:169240429-169239929; chr6:169241550-169241050; chr6:169339521-169339021; chr6:169340855-169340355; chr6:169343092-169342592; chr6:169344561-169344061; chr6:169345596-169345096; chr6:169370040-169369540; chr6:169370563-169370063; chr6:169394277-169393777; chr6:169445975-169445475; chr6:169452489-169451989; chr6:169698303-169697803; chr6:169701677-169701177; chr6:169702353-169701853; chr6:169703061-169702561; chr6:169723324-169722824; chr6:169723828-169723328; chr6:169724798-169724298; chr6:169725670-169725170; chr6:169751883-169751383; chr6:169752687-169752187; chr6:169790560-169790060; chr6:169791094-169790594; chr6:169801131-169800631; chr6:169832083-169831583; chr6:169888003-169887503; chr6:169922238-169921738; chr6:169922759-169922259; chr6:170034785-170034285; chr6:170130267-170129767; chr6:170152737-170152237; chr6:170153468-170152968; chr6:170160170-170159670	:-
ENSG00000130032	PRRG3	79057	chrX	151694607	151705924	:-	:-	:-
ENSG00000130035	GALNT8	26290	chr12	4720400	4851927	chr12:4776340-4775840; chr12:4780966-4780466; chr12:4781712-4781212; chr12:5259982-5259482; chr12:5310081-5309581	chr12:4776340-4775840; chr12:4780966-4780466; chr12:4781712-4781212; chr12:5259982-5259482; chr12:5310081-5309581	:-
ENSG00000130037	KCNA5	3741	chr12	5043879	5046788	:-	:-	:-
ENSG00000130038	CRACR2A	84766	chr12	3606633	3764819	chr12:3300954-3300454; chr12:3350222-3349722; chr12:3366386-3365886; chr12:3432130-3431630; chr12:3432781-3432281; chr12:3445520-3445020; chr12:3641948-3641448; chr12:3699064-3698564; chr12:3733306-3732806; chr12:3741269-3740769; chr12:3744253-3743753; chr12:3748038-3747538; chr12:3748637-3748137; chr12:3752472-3751972; chr12:3753429-3752929; chr12:3756309-3755809; chr12:3795917-3795417; chr12:3809790-3809290	chr12:3300954-3300454; chr12:3350222-3349722; chr12:3366386-3365886; chr12:3432130-3431630; chr12:3432781-3432281; chr12:3445520-3445020; chr12:3641948-3641448; chr12:3699064-3698564; chr12:3733306-3732806; chr12:3741269-3740769; chr12:3744253-3743753; chr12:3748038-3747538; chr12:3748637-3748137; chr12:3752472-3751972; chr12:3753429-3752929; chr12:3756309-3755809; chr12:3795917-3795417; chr12:3809790-3809290	:-
ENSG00000130045	NXNL2	158046	chr9	88534033	88584274	chr9:88076566-88076066; chr9:88077199-88076699; chr9:88106835-88106335; chr9:88387700-88387200; chr9:88388580-88388080; chr9:88389272-88388772; chr9:88530404-88529904; chr9:88532707-88532207; chr9:88534271-88533771; chr9:88534782-88534282; chr9:88535329-88534829; chr9:88536384-88535884; chr9:88537391-88536891; chr9:88538064-88537564; chr9:88578893-88578393; chr9:88595930-88595430; chr9:88605317-88604817; chr9:88605867-88605367; chr9:88775394-88774894; chr9:88775971-88775471; chr9:88777163-88776663; chr9:88801881-88801381; chr9:88814257-88813757; chr9:88814894-88814394; chr9:88880571-88880071; chr9:88938999-88938499; chr9:88968599-88968099; chr9:88969103-88968603; chr9:88970073-88969573; chr9:88991684-88991184; chr9:88999265-88998765; chr9:89001407-89000907; chr9:89013692-89013192; chr9:89021612-89021112; chr9:89027380-89026880; chr9:89038815-89038315	chr9:88076566-88076066; chr9:88077199-88076699; chr9:88106835-88106335; chr9:88387700-88387200; chr9:88388580-88388080; chr9:88389272-88388772; chr9:88530404-88529904; chr9:88532707-88532207; chr9:88534271-88533771; chr9:88534782-88534282; chr9:88535329-88534829; chr9:88536384-88535884; chr9:88537391-88536891; chr9:88538064-88537564; chr9:88578893-88578393; chr9:88595930-88595430; chr9:88605317-88604817; chr9:88605867-88605367; chr9:88775394-88774894; chr9:88775971-88775471; chr9:88777163-88776663; chr9:88801881-88801381; chr9:88814257-88813757; chr9:88814894-88814394; chr9:88938999-88938499; chr9:88968599-88968099; chr9:88969103-88968603; chr9:88970073-88969573; chr9:88991684-88991184; chr9:88999265-88998765; chr9:89001407-89000907; chr9:89013692-89013192; chr9:89021612-89021112; chr9:89027380-89026880	chr9:88880571-88880071; chr9:89038815-89038315
ENSG00000130052	STARD8	9754	chrX	68647666	68725842	:-	:-	:-
ENSG00000130054	NALF2	27112	chrX	69504326	69532508	chrX:69503880-69503380; chrX:69504614-69504114	chrX:69503880-69503380; chrX:69504614-69504114	:-
ENSG00000130055	GDPD2	54857	chrX	70423031	70433390	chrX:70424894-70424394	chrX:70424894-70424394	:-
ENSG00000130066	SAT1	6303	chrX	23783173	23786210	chrX:23770459-23769959; chrX:23779427-23778927; chrX:23787009-23786509; chrX:23804403-23803903; chrX:23804904-23804404; chrX:23898976-23898476; chrX:24026393-24025893; chrX:24190956-24190456	chrX:23770459-23769959; chrX:23779427-23778927; chrX:23787009-23786509; chrX:23804403-23803903; chrX:23804904-23804404; chrX:23898976-23898476	chrX:24026393-24025893; chrX:24190956-24190456
ENSG00000130119	GNL3L	54552	chrX	54530183	54621521	:-	:-	:-
ENSG00000130147	SH3BP4	23677	chr2	234952017	235055714	chr2:234549487-234548987; chr2:234550873-234550373; chr2:234556108-234555608; chr2:234556619-234556119; chr2:234557277-234556777; chr2:234634241-234633741; chr2:234674357-234673857; chr2:234676650-234676150; chr2:234677311-234676811; chr2:234678206-234677706; chr2:234775691-234775191; chr2:234796061-234795561; chr2:234824248-234823748; chr2:234950167-234949667; chr2:234951539-234951039; chr2:234952117-234951617; chr2:234952667-234952167; chr2:234953238-234952738; chr2:234953998-234953498; chr2:234954927-234954427; chr2:234955480-234954980; chr2:234977127-234976627; chr2:234977657-234977157; chr2:234978829-234978329; chr2:234979763-234979263; chr2:234980907-234980407; chr2:234981533-234981033; chr2:234983563-234983063; chr2:234984323-234983823; chr2:234994572-234994072; chr2:234998926-234998426; chr2:235000190-234999690; chr2:235001175-235000675; chr2:235001985-235001485; chr2:235005396-235004896; chr2:235006303-235005803; chr2:235008955-235008455; chr2:235027391-235026891; chr2:235028046-235027546; chr2:235049602-235049102; chr2:235136435-235135935; chr2:235444696-235444196; chr2:235491908-235491408; chr2:235494239-235493739; chr2:235495500-235495000; chr2:235505619-235505119; chr2:235507098-235506598; chr2:235542353-235541853; chr2:235543273-235542773; chr2:235552344-235551844	chr2:234549487-234548987; chr2:234550873-234550373; chr2:234556108-234555608; chr2:234556619-234556119; chr2:234557277-234556777; chr2:234634241-234633741; chr2:234674357-234673857; chr2:234676650-234676150; chr2:234677311-234676811; chr2:234678206-234677706; chr2:234775691-234775191; chr2:234796061-234795561; chr2:234824248-234823748; chr2:234950167-234949667; chr2:234951539-234951039; chr2:234952117-234951617; chr2:234952667-234952167; chr2:234953238-234952738; chr2:234953998-234953498; chr2:234954927-234954427; chr2:234955480-234954980; chr2:234977127-234976627; chr2:234977657-234977157; chr2:234978829-234978329; chr2:234979763-234979263; chr2:234980907-234980407; chr2:234981533-234981033; chr2:234983563-234983063; chr2:234984323-234983823; chr2:234994572-234994072; chr2:234998926-234998426; chr2:235000190-234999690; chr2:235001175-235000675; chr2:235001985-235001485; chr2:235005396-235004896; chr2:235006303-235005803; chr2:235008955-235008455; chr2:235027391-235026891; chr2:235028046-235027546; chr2:235049602-235049102; chr2:235136435-235135935; chr2:235444696-235444196; chr2:235491908-235491408; chr2:235494239-235493739; chr2:235495500-235495000; chr2:235505619-235505119; chr2:235507098-235506598; chr2:235542353-235541853; chr2:235543273-235542773; chr2:235552344-235551844	:-
ENSG00000130150	MOSPD2	158747	chrX	14873421	14922327	:-	:-	:-
ENSG00000130158	DOCK6	57572	chr19	11199295	11262524	:-	:-	:-
ENSG00000130159	ECSIT	51295	chr19	11505929	11529172	chr19:11088793-11088293; chr19:11090194-11089694; chr19:11090745-11090245; chr19:11339314-11338814; chr19:11375254-11374754; chr19:11375857-11375357; chr19:11420882-11420382; chr19:11423547-11423047; chr19:11506072-11505572; chr19:11506613-11506113; chr19:11559563-11559063; chr19:11597630-11597130; chr19:11599445-11598945; chr19:11625041-11624541; chr19:11625561-11625061; chr19:11639960-11639460; chr19:11739903-11739403; chr19:11797905-11797405; chr19:11813670-11813170; chr19:11924622-11924122; chr19:11925296-11924796	chr19:11088793-11088293; chr19:11090194-11089694; chr19:11090745-11090245; chr19:11339314-11338814; chr19:11375254-11374754; chr19:11375857-11375357; chr19:11420882-11420382; chr19:11423547-11423047; chr19:11506072-11505572; chr19:11506613-11506113; chr19:11559563-11559063; chr19:11597630-11597130; chr19:11599445-11598945; chr19:11625041-11624541; chr19:11625561-11625061; chr19:11639960-11639460; chr19:11739903-11739403; chr19:11797905-11797405; chr19:11813670-11813170; chr19:11924622-11924122; chr19:11925296-11924796	:-
ENSG00000130164	LDLR	3949	chr19	11089418	11133820	chr19:11089670-11089170; chr19:11105542-11105042; chr19:11111631-11111131; chr19:11136990-11136490; chr19:11139338-11138838	chr19:11089670-11089170; chr19:11105542-11105042; chr19:11111631-11111131; chr19:11136990-11136490; chr19:11139338-11138838	:-
ENSG00000130165	ELOF1	84337	chr19	11551147	11559230	chr19:11088793-11088293; chr19:11089670-11089170; chr19:11138082-11137582; chr19:11152522-11152022; chr19:11338625-11338125; chr19:11340640-11340140; chr19:11343351-11342851; chr19:11345633-11345133; chr19:11347326-11346826; chr19:11349253-11348753; chr19:11375857-11375357; chr19:11376527-11376027; chr19:11381090-11380590; chr19:11436439-11435939; chr19:11506613-11506113; chr19:11598826-11598326; chr19:11599445-11598945; chr19:11625561-11625061; chr19:11813670-11813170	chr19:11088793-11088293; chr19:11089670-11089170; chr19:11138082-11137582; chr19:11152522-11152022; chr19:11338625-11338125; chr19:11340640-11340140; chr19:11343351-11342851; chr19:11345633-11345133; chr19:11347326-11346826; chr19:11349253-11348753; chr19:11375857-11375357; chr19:11376527-11376027; chr19:11381090-11380590; chr19:11436439-11435939; chr19:11506613-11506113; chr19:11598826-11598326; chr19:11599445-11598945; chr19:11625561-11625061; chr19:11813670-11813170	:-
ENSG00000130167	TSPAN16	26526	chr19	11296139	11326996	:-	:-	:-
ENSG00000130173	ANGPTL8	55908	chr19	11237502	11241943	chr19:11235945-11235445; chr19:11239742-11239242; chr19:11240345-11239845; chr19:11264837-11264337; chr19:11384582-11384082	chr19:11235945-11235445; chr19:11239742-11239242; chr19:11240345-11239845; chr19:11264837-11264337; chr19:11384582-11384082	:-
ENSG00000130175	PRKCSH	5589	chr19	11435284	11450968	:-	:-	:-
ENSG00000130176	CNN1	1264	chr19	11538767	11550323	:-	:-	:-
ENSG00000130177	CDC16	8881	chr13	114234887	114272723	chr13:113835867-113835367; chr13:113857156-113856656; chr13:113864327-113863827; chr13:113879863-113879363; chr13:113919638-113919138; chr13:113940026-113939526; chr13:113947682-113947182; chr13:114047707-114047207; chr13:114064894-114064394; chr13:114097601-114097101; chr13:114226547-114226047; chr13:114227158-114226658; chr13:114235155-114234655; chr13:114259052-114258552; chr13:114260457-114259957; chr13:114280983-114280483; chr13:114281595-114281095; chr13:114282112-114281612; chr13:114282829-114282329; chr13:114285623-114285123; chr13:114314673-114314173	chr13:113835867-113835367; chr13:113857156-113856656; chr13:113864327-113863827; chr13:113879863-113879363; chr13:113919638-113919138; chr13:113940026-113939526; chr13:113947682-113947182; chr13:114047707-114047207; chr13:114064894-114064394; chr13:114097601-114097101; chr13:114226547-114226047; chr13:114227158-114226658; chr13:114235155-114234655; chr13:114259052-114258552; chr13:114260457-114259957; chr13:114280983-114280483; chr13:114281595-114281095; chr13:114282112-114281612; chr13:114282829-114282329; chr13:114285623-114285123; chr13:114314673-114314173	:-
ENSG00000130182	ZSCAN10	84891	chr16	3088890	3099295	:-	:-	:-
ENSG00000130193	THEM6	51337	chr8	142727223	142736927	chr8:142234943-142234443; chr8:142235458-142234958; chr8:142235998-142235498; chr8:142253476-142252976; chr8:142259435-142258935; chr8:142291078-142290578; chr8:142293522-142293022; chr8:142294027-142293527; chr8:142298291-142297791; chr8:142303325-142302825; chr8:142304001-142303501; chr8:142304988-142304488; chr8:142306608-142306108; chr8:142314388-142313888; chr8:142314893-142314393; chr8:142322895-142322395; chr8:142324673-142324173; chr8:142325396-142324896; chr8:142334332-142333832; chr8:142355703-142355203; chr8:142360223-142359723; chr8:142374857-142374357; chr8:142375660-142375160; chr8:142382426-142381926; chr8:142390150-142389650; chr8:142394205-142393705; chr8:142395103-142394603; chr8:142400170-142399670; chr8:142402628-142402128; chr8:142403504-142403004; chr8:142404442-142403942; chr8:142447925-142447425; chr8:142450639-142450139; chr8:142452262-142451762; chr8:142453167-142452667; chr8:142453860-142453360; chr8:142472349-142471849; chr8:142474114-142473614; chr8:142475383-142474883; chr8:142476005-142475505; chr8:142476660-142476160; chr8:142477631-142477131; chr8:142478264-142477764; chr8:142514686-142514186; chr8:142533983-142533483; chr8:142544879-142544379; chr8:142546055-142545555; chr8:142547126-142546626; chr8:142582394-142581894; chr8:142592441-142591941; chr8:142597763-142597263; chr8:142598330-142597830; chr8:142598876-142598376; chr8:142602092-142601592; chr8:142609488-142608988; chr8:142620112-142619612; chr8:142623248-142622748; chr8:142624437-142623937; chr8:142634995-142634495; chr8:142662588-142662088; chr8:142668653-142668153; chr8:142669608-142669108; chr8:142670271-142669771; chr8:142670889-142670389; chr8:142675413-142674913; chr8:142675921-142675421; chr8:142676462-142675962; chr8:142677152-142676652; chr8:142677728-142677228; chr8:142678305-142677805; chr8:142679313-142678813; chr8:142680124-142679624; chr8:142680630-142680130; chr8:142681584-142681084; chr8:142682246-142681746; chr8:142683636-142683136; chr8:142684235-142683735; chr8:142695790-142695290; chr8:142696566-142696066; chr8:142700705-142700205; chr8:142701215-142700715; chr8:142710699-142710199; chr8:142718582-142718082; chr8:142725870-142725370; chr8:142726873-142726373; chr8:142727414-142726914; chr8:142727948-142727448; chr8:142728663-142728163; chr8:142729287-142728787; chr8:142730784-142730284; chr8:142733482-142732982; chr8:142736112-142735612; chr8:142736907-142736407; chr8:142737471-142736971; chr8:142738202-142737702; chr8:142739106-142738606; chr8:142739774-142739274; chr8:142740359-142739859; chr8:142741277-142740777; chr8:142742029-142741529; chr8:142742725-142742225; chr8:142757627-142757127; chr8:142763251-142762751; chr8:142764024-142763524; chr8:142770116-142769616; chr8:142770655-142770155; chr8:142772825-142772325; chr8:142773368-142772868; chr8:142774353-142773853; chr8:142774901-142774401; chr8:142775552-142775052; chr8:142776156-142775656; chr8:142776817-142776317; chr8:142777566-142777066; chr8:142778149-142777649; chr8:142778851-142778351; chr8:142780043-142779543; chr8:142782891-142782391; chr8:142785621-142785121; chr8:142786198-142785698; chr8:142786870-142786370; chr8:142787575-142787075; chr8:142788168-142787668; chr8:142788743-142788243; chr8:142789479-142788979; chr8:142793882-142793382; chr8:142794608-142794108; chr8:142795984-142795484; chr8:142816193-142815693; chr8:142816736-142816236; chr8:142824642-142824142; chr8:142865317-142864817; chr8:142875165-142874665; chr8:142910324-142909824; chr8:142944026-142943526; chr8:142984809-142984309; chr8:142988497-142987997; chr8:143012999-143012499; chr8:143013646-143013146; chr8:143014372-143013872; chr8:143016371-143015871; chr8:143017233-143016733; chr8:143018218-143017718; chr8:143018727-143018227; chr8:143019430-143018930; chr8:143019962-143019462; chr8:143020774-143020274; chr8:143021368-143020868; chr8:143022125-143021625; chr8:143023189-143022689; chr8:143023854-143023354; chr8:143025674-143025174; chr8:143027618-143027118; chr8:143028874-143028374; chr8:143029744-143029244; chr8:143031786-143031286; chr8:143032959-143032459; chr8:143035982-143035482; chr8:143039178-143038678; chr8:143040198-143039698; chr8:143048389-143047889; chr8:143055129-143054629; chr8:143059064-143058564; chr8:143080339-143079839; chr8:143117738-143117238; chr8:143131475-143130975; chr8:143136472-143135972; chr8:143170856-143170356; chr8:143171361-143170861; chr8:143179247-143178747; chr8:143210064-143209564; chr8:143210670-143210170; chr8:143211635-143211135; chr8:143218834-143218334; chr8:143219348-143218848	chr8:142234943-142234443; chr8:142235458-142234958; chr8:142235998-142235498; chr8:142253476-142252976; chr8:142259435-142258935; chr8:142291078-142290578; chr8:142293522-142293022; chr8:142294027-142293527; chr8:142298291-142297791; chr8:142303325-142302825; chr8:142304001-142303501; chr8:142304988-142304488; chr8:142306608-142306108; chr8:142314388-142313888; chr8:142314893-142314393; chr8:142322895-142322395; chr8:142324673-142324173; chr8:142325396-142324896; chr8:142334332-142333832; chr8:142355703-142355203; chr8:142360223-142359723; chr8:142374857-142374357; chr8:142375660-142375160; chr8:142382426-142381926; chr8:142390150-142389650; chr8:142394205-142393705; chr8:142395103-142394603; chr8:142400170-142399670; chr8:142402628-142402128; chr8:142403504-142403004; chr8:142404442-142403942; chr8:142447925-142447425; chr8:142450639-142450139; chr8:142452262-142451762; chr8:142453167-142452667; chr8:142453860-142453360; chr8:142472349-142471849; chr8:142474114-142473614; chr8:142475383-142474883; chr8:142476005-142475505; chr8:142476660-142476160; chr8:142477631-142477131; chr8:142478264-142477764; chr8:142514686-142514186; chr8:142533983-142533483; chr8:142544879-142544379; chr8:142546055-142545555; chr8:142547126-142546626; chr8:142582394-142581894; chr8:142592441-142591941; chr8:142597763-142597263; chr8:142598330-142597830; chr8:142598876-142598376; chr8:142602092-142601592; chr8:142609488-142608988; chr8:142620112-142619612; chr8:142623248-142622748; chr8:142624437-142623937; chr8:142634995-142634495; chr8:142662588-142662088; chr8:142668653-142668153; chr8:142669608-142669108; chr8:142670271-142669771; chr8:142670889-142670389; chr8:142675413-142674913; chr8:142675921-142675421; chr8:142676462-142675962; chr8:142677152-142676652; chr8:142677728-142677228; chr8:142678305-142677805; chr8:142679313-142678813; chr8:142680124-142679624; chr8:142680630-142680130; chr8:142681584-142681084; chr8:142682246-142681746; chr8:142683636-142683136; chr8:142684235-142683735; chr8:142695790-142695290; chr8:142696566-142696066; chr8:142700705-142700205; chr8:142701215-142700715; chr8:142710699-142710199; chr8:142718582-142718082; chr8:142725870-142725370; chr8:142726873-142726373; chr8:142727414-142726914; chr8:142727948-142727448; chr8:142728663-142728163; chr8:142729287-142728787; chr8:142730784-142730284; chr8:142733482-142732982; chr8:142736112-142735612; chr8:142736907-142736407; chr8:142737471-142736971; chr8:142738202-142737702; chr8:142739106-142738606; chr8:142739774-142739274; chr8:142740359-142739859; chr8:142741277-142740777; chr8:142742029-142741529; chr8:142742725-142742225; chr8:142757627-142757127; chr8:142763251-142762751; chr8:142764024-142763524; chr8:142770116-142769616; chr8:142770655-142770155; chr8:142772825-142772325; chr8:142773368-142772868; chr8:142774353-142773853; chr8:142774901-142774401; chr8:142775552-142775052; chr8:142776156-142775656; chr8:142776817-142776317; chr8:142777566-142777066; chr8:142778149-142777649; chr8:142778851-142778351; chr8:142780043-142779543; chr8:142782891-142782391; chr8:142785621-142785121; chr8:142786198-142785698; chr8:142786870-142786370; chr8:142787575-142787075; chr8:142788168-142787668; chr8:142788743-142788243; chr8:142789479-142788979; chr8:142793882-142793382; chr8:142794608-142794108; chr8:142795984-142795484; chr8:142816193-142815693; chr8:142816736-142816236; chr8:142824642-142824142; chr8:142865317-142864817; chr8:142875165-142874665; chr8:142910324-142909824; chr8:142944026-142943526; chr8:142984809-142984309; chr8:142988497-142987997; chr8:143012999-143012499; chr8:143013646-143013146; chr8:143014372-143013872; chr8:143016371-143015871; chr8:143017233-143016733; chr8:143018218-143017718; chr8:143018727-143018227; chr8:143019430-143018930; chr8:143019962-143019462; chr8:143020774-143020274; chr8:143021368-143020868; chr8:143022125-143021625; chr8:143023189-143022689; chr8:143023854-143023354; chr8:143025674-143025174; chr8:143027618-143027118; chr8:143028874-143028374; chr8:143029744-143029244; chr8:143031786-143031286; chr8:143032959-143032459; chr8:143035982-143035482; chr8:143039178-143038678; chr8:143040198-143039698; chr8:143048389-143047889; chr8:143055129-143054629; chr8:143059064-143058564; chr8:143080339-143079839; chr8:143117738-143117238; chr8:143131475-143130975; chr8:143136472-143135972; chr8:143170856-143170356; chr8:143171361-143170861; chr8:143179247-143178747; chr8:143210064-143209564; chr8:143210670-143210170; chr8:143211635-143211135; chr8:143218834-143218334; chr8:143219348-143218848	:-
ENSG00000130202	NECTIN2	5819	chr19	44846175	44889223	chr19:44558398-44557898; chr19:44604002-44603502; chr19:44626394-44625894; chr19:44627303-44626803; chr19:44634792-44634292; chr19:44695266-44694766; chr19:44696973-44696473; chr19:44697795-44697295; chr19:44725028-44724528; chr19:44739232-44738732; chr19:44742906-44742406; chr19:44797104-44796604; chr19:44807582-44807082; chr19:44808514-44808014; chr19:44809220-44808720; chr19:44810329-44809829; chr19:44823782-44823282; chr19:44845170-44844670; chr19:44845693-44845193; chr19:44847205-44846705; chr19:44847922-44847422; chr19:44848879-44848379; chr19:44850921-44850421; chr19:44851829-44851329; chr19:44857159-44856659; chr19:44858296-44857796; chr19:44859477-44858977; chr19:44861807-44861307; chr19:44867049-44866549; chr19:44869300-44868800; chr19:44870610-44870110; chr19:44876529-44876029; chr19:44877616-44877116; chr19:44878362-44877862; chr19:44878938-44878438; chr19:44879887-44879387; chr19:44883091-44882591; chr19:44890224-44889724; chr19:44924642-44924142; chr19:45046060-45045560; chr19:45080129-45079629; chr19:45098699-45098199; chr19:45114101-45113601; chr19:45115368-45114868; chr19:45116459-45115959; chr19:45117589-45117089; chr19:45118109-45117609; chr19:45119982-45119482; chr19:45122455-45121955; chr19:45126444-45125944; chr19:45128563-45128063; chr19:45131395-45130895; chr19:45151114-45150614; chr19:45212524-45212024; chr19:45254710-45254210; chr19:45376850-45376350	chr19:44558398-44557898; chr19:44695266-44694766; chr19:44696973-44696473; chr19:44697795-44697295; chr19:44725028-44724528; chr19:44739232-44738732; chr19:44742906-44742406; chr19:44797104-44796604; chr19:44807582-44807082; chr19:44808514-44808014; chr19:44809220-44808720; chr19:44810329-44809829; chr19:44823782-44823282; chr19:44845170-44844670; chr19:44845693-44845193; chr19:44847205-44846705; chr19:44847922-44847422; chr19:44848879-44848379; chr19:44850921-44850421; chr19:44851829-44851329; chr19:44857159-44856659; chr19:44858296-44857796; chr19:44859477-44858977; chr19:44861807-44861307; chr19:44867049-44866549; chr19:44869300-44868800; chr19:44870610-44870110; chr19:44876529-44876029; chr19:44877616-44877116; chr19:44878362-44877862; chr19:44878938-44878438; chr19:44879887-44879387; chr19:44883091-44882591; chr19:44890224-44889724; chr19:44924642-44924142; chr19:45046060-45045560; chr19:45080129-45079629; chr19:45098699-45098199; chr19:45114101-45113601; chr19:45115368-45114868; chr19:45116459-45115959; chr19:45117589-45117089; chr19:45118109-45117609; chr19:45119982-45119482; chr19:45122455-45121955; chr19:45126444-45125944; chr19:45128563-45128063; chr19:45131395-45130895; chr19:45151114-45150614; chr19:45254710-45254210	chr19:44604002-44603502; chr19:44626394-44625894; chr19:44627303-44626803; chr19:44634792-44634292; chr19:45212524-45212024; chr19:45376850-45376350
ENSG00000130203	APOE	348	chr19	44905791	44909393	:-	:-	:-
ENSG00000130204	TOMM40	10452	chr19	44890569	44903689	:-	:-	:-
ENSG00000130208	APOC1	341	chr19	44914247	44919349	:-	:-	:-
ENSG00000130222	GADD45G	10912	chr9	89605012	89606555	chr9:89281535-89281035; chr9:89282139-89281639; chr9:89311216-89310716; chr9:89497524-89497024; chr9:89498408-89497908; chr9:89598556-89598056; chr9:89603446-89602946; chr9:89604074-89603574; chr9:89604648-89604148; chr9:89605187-89604687; chr9:89605813-89605313; chr9:89607180-89606680; chr9:89631849-89631349; chr9:89648173-89647673; chr9:89648697-89648197; chr9:89649433-89648933; chr9:89656405-89655905; chr9:89661720-89661220; chr9:89662390-89661890; chr9:89663263-89662763; chr9:89664598-89664098; chr9:89665305-89664805; chr9:89668191-89667691; chr9:89668692-89668192; chr9:89669317-89668817; chr9:89669842-89669342; chr9:89676769-89676269; chr9:89686550-89686050; chr9:89687668-89687168; chr9:89712716-89712216; chr9:89726526-89726026; chr9:89731166-89730666; chr9:89732709-89732209; chr9:89744411-89743911; chr9:89748484-89747984; chr9:89757331-89756831; chr9:89760046-89759546; chr9:89787069-89786569; chr9:89792117-89791617; chr9:89792990-89792490; chr9:89795412-89794912; chr9:89845020-89844520; chr9:89851077-89850577; chr9:89873328-89872828; chr9:89875240-89874740; chr9:89927148-89926648; chr9:89928164-89927664; chr9:89994551-89994051; chr9:89996522-89996022; chr9:89999629-89999129; chr9:90000387-89999887; chr9:90001384-90000884; chr9:90032807-90032307; chr9:90033838-90033338; chr9:90034536-90034036; chr9:90055177-90054677; chr9:90064666-90064166; chr9:90102710-90102210	chr9:89281535-89281035; chr9:89282139-89281639; chr9:89311216-89310716; chr9:89497524-89497024; chr9:89498408-89497908; chr9:89598556-89598056; chr9:89603446-89602946; chr9:89604074-89603574; chr9:89604648-89604148; chr9:89605187-89604687; chr9:89605813-89605313; chr9:89607180-89606680; chr9:89631849-89631349; chr9:89648173-89647673; chr9:89648697-89648197; chr9:89649433-89648933; chr9:89656405-89655905; chr9:89661720-89661220; chr9:89662390-89661890; chr9:89663263-89662763; chr9:89664598-89664098; chr9:89665305-89664805; chr9:89668191-89667691; chr9:89668692-89668192; chr9:89669317-89668817; chr9:89669842-89669342; chr9:89676769-89676269; chr9:89686550-89686050; chr9:89687668-89687168; chr9:89712716-89712216; chr9:89726526-89726026; chr9:89731166-89730666; chr9:89732709-89732209; chr9:89744411-89743911; chr9:89748484-89747984; chr9:89757331-89756831; chr9:89760046-89759546; chr9:89787069-89786569; chr9:89792117-89791617; chr9:89792990-89792490; chr9:89795412-89794912; chr9:89845020-89844520; chr9:89851077-89850577; chr9:89873328-89872828; chr9:89875240-89874740; chr9:89927148-89926648; chr9:89928164-89927664; chr9:89994551-89994051; chr9:89996522-89996022; chr9:89999629-89999129; chr9:90000387-89999887; chr9:90001384-90000884; chr9:90032807-90032307; chr9:90033838-90033338; chr9:90034536-90034036; chr9:90055177-90054677; chr9:90064666-90064166; chr9:90102710-90102210	:-
ENSG00000130224	LRCH2	57631	chrX	115110616	115234096	chrX:115058856-115058356	chrX:115058856-115058356	:-
ENSG00000130226	DPP6	1804	chr7	153748133	154894285	:-	:-	:-
ENSG00000130227	XPO7	23039	chr8	21919662	22006585	chr8:21566774-21566274; chr8:21604829-21604329; chr8:21667361-21666861; chr8:21687504-21687004; chr8:21744620-21744120; chr8:21909427-21908927; chr8:21918778-21918278; chr8:21919837-21919337; chr8:21920709-21920209; chr8:21985039-21984539; chr8:22010554-22010054; chr8:22019678-22019178; chr8:22024387-22023887; chr8:22037212-22036712; chr8:22054426-22053926; chr8:22067176-22066676; chr8:22089387-22088887; chr8:22089891-22089391; chr8:22090646-22090146; chr8:22091380-22090880; chr8:22095633-22095133; chr8:22102293-22101793; chr8:22103675-22103175; chr8:22109076-22108576; chr8:22109712-22109212; chr8:22124965-22124465; chr8:22130063-22129563; chr8:22130786-22130286; chr8:22131345-22130845; chr8:22132117-22131617; chr8:22137724-22137224; chr8:22139487-22138987; chr8:22141170-22140670; chr8:22142180-22141680; chr8:22142780-22142280; chr8:22147214-22146714; chr8:22161802-22161302; chr8:22164926-22164426; chr8:22204191-22203691; chr8:22211983-22211483; chr8:22244768-22244268; chr8:22245346-22244846; chr8:22246315-22245815; chr8:22356484-22355984; chr8:22367479-22366979; chr8:22368431-22367931; chr8:22370521-22370021; chr8:22383284-22382784; chr8:22383956-22383456; chr8:22387990-22387490; chr8:22389650-22389150; chr8:22394006-22393506; chr8:22399787-22399287; chr8:22401516-22401016; chr8:22441274-22440774; chr8:22441839-22441339; chr8:22442529-22442029; chr8:22443142-22442642	chr8:21566774-21566274; chr8:21604829-21604329; chr8:21667361-21666861; chr8:21687504-21687004; chr8:21744620-21744120; chr8:21909427-21908927; chr8:21918778-21918278; chr8:21919837-21919337; chr8:21920709-21920209; chr8:21985039-21984539; chr8:22010554-22010054; chr8:22019678-22019178; chr8:22024387-22023887; chr8:22037212-22036712; chr8:22054426-22053926; chr8:22067176-22066676; chr8:22089387-22088887; chr8:22089891-22089391; chr8:22090646-22090146; chr8:22091380-22090880; chr8:22095633-22095133; chr8:22102293-22101793; chr8:22103675-22103175; chr8:22109076-22108576; chr8:22109712-22109212; chr8:22124965-22124465; chr8:22130063-22129563; chr8:22130786-22130286; chr8:22131345-22130845; chr8:22132117-22131617; chr8:22137724-22137224; chr8:22139487-22138987; chr8:22141170-22140670; chr8:22142180-22141680; chr8:22142780-22142280; chr8:22147214-22146714; chr8:22161802-22161302; chr8:22164926-22164426; chr8:22204191-22203691; chr8:22211983-22211483; chr8:22244768-22244268; chr8:22245346-22244846; chr8:22246315-22245815; chr8:22356484-22355984; chr8:22367479-22366979; chr8:22368431-22367931; chr8:22370521-22370021; chr8:22383284-22382784; chr8:22383956-22383456; chr8:22387990-22387490; chr8:22389650-22389150; chr8:22394006-22393506; chr8:22399787-22399287; chr8:22401516-22401016; chr8:22441274-22440774; chr8:22441839-22441339; chr8:22442529-22442029; chr8:22443142-22442642	:-
ENSG00000130234	ACE2	59272	chrX	15494566	15607236	chrX:15203357-15202857; chrX:15514062-15513562; chrX:15565647-15565147; chrX:15602460-15601960; chrX:15606452-15605952; chrX:15607369-15606869; chrX:15616954-15616454; chrX:15618170-15617670; chrX:15619843-15619343; chrX:15714949-15714449	chrX:15514062-15513562; chrX:15565647-15565147; chrX:15602460-15601960; chrX:15606452-15605952; chrX:15607369-15606869; chrX:15616954-15616454; chrX:15618170-15617670; chrX:15619843-15619343; chrX:15714949-15714449	chrX:15203357-15202857
ENSG00000130244	FAM98C	147965	chr19	38403093	38409088	chr19:37907374-37906874; chr19:37908076-37907576; chr19:37967066-37966566; chr19:37987828-37987328; chr19:37988353-37987853; chr19:38055917-38055417; chr19:38056458-38055958; chr19:38058448-38057948; chr19:38059103-38058603; chr19:38224564-38224064; chr19:38264702-38264202; chr19:38265219-38264719; chr19:38265834-38265334; chr19:38267013-38266513; chr19:38267614-38267114; chr19:38277892-38277392; chr19:38278785-38278285; chr19:38280975-38280475; chr19:38298843-38298343; chr19:38299383-38298883; chr19:38300317-38299817; chr19:38303215-38302715; chr19:38303726-38303226; chr19:38315596-38315096; chr19:38316328-38315828; chr19:38320062-38319562; chr19:38321497-38320997; chr19:38322074-38321574; chr19:38334210-38333710; chr19:38334939-38334439; chr19:38337263-38336763; chr19:38338920-38338420; chr19:38344082-38343582; chr19:38352459-38351959; chr19:38364851-38364351; chr19:38376177-38375677; chr19:38392505-38392005; chr19:38402453-38401953; chr19:38650718-38650218; chr19:38662499-38661999; chr19:38681490-38680990; chr19:38714720-38714220	chr19:37907374-37906874; chr19:37908076-37907576; chr19:37967066-37966566; chr19:37987828-37987328; chr19:37988353-37987853; chr19:38055917-38055417; chr19:38056458-38055958; chr19:38058448-38057948; chr19:38059103-38058603; chr19:38224564-38224064; chr19:38264702-38264202; chr19:38265219-38264719; chr19:38265834-38265334; chr19:38267013-38266513; chr19:38267614-38267114; chr19:38277892-38277392; chr19:38278785-38278285; chr19:38280975-38280475; chr19:38298843-38298343; chr19:38299383-38298883; chr19:38300317-38299817; chr19:38303215-38302715; chr19:38303726-38303226; chr19:38315596-38315096; chr19:38316328-38315828; chr19:38320062-38319562; chr19:38321497-38320997; chr19:38322074-38321574; chr19:38334210-38333710; chr19:38334939-38334439; chr19:38337263-38336763; chr19:38338920-38338420; chr19:38344082-38343582; chr19:38352459-38351959; chr19:38364851-38364351; chr19:38376177-38375677; chr19:38392505-38392005; chr19:38402453-38401953; chr19:38650718-38650218; chr19:38662499-38661999; chr19:38681490-38680990; chr19:38714720-38714220	:-
ENSG00000130254	SAFB2	9667	chr19	5586999	5624046	chr19:5582356-5581856	chr19:5582356-5581856	:-
ENSG00000130255	RPL36	25873	chr19	5674947	5691875	:-	:-	:-
ENSG00000130270	ATP8B3	148229	chr19	1782075	1812276	chr19:1811885-1811385; chr19:2059731-2059231; chr19:2060264-2059764; chr19:2169339-2168839	chr19:1811885-1811385; chr19:2059731-2059231; chr19:2060264-2059764; chr19:2169339-2168839	:-
ENSG00000130283	GDF1	2657	chr19	18868545	18896158	:-	:-	:-
ENSG00000130287	NCAN	1463	chr19	19211958	19252233	:-	:-	:-
ENSG00000130294	KIF1A	547	chr2	240713761	240824293	chr2:240820555-240820055	chr2:240820555-240820055	:-
ENSG00000130299	GTPBP3	84705	chr19	17334920	17342731	chr19:16882120-16881620; chr19:17050142-17049642; chr19:17052935-17052435; chr19:17074883-17074383; chr19:17131344-17130844; chr19:17144382-17143882; chr19:17153553-17153053; chr19:17155921-17155421; chr19:17160232-17159732; chr19:17207502-17207002; chr19:17213078-17212578; chr19:17219627-17219127; chr19:17221117-17220617; chr19:17228246-17227746; chr19:17239854-17239354; chr19:17243479-17242979; chr19:17248252-17247752; chr19:17248779-17248279; chr19:17249712-17249212; chr19:17255622-17255122; chr19:17265954-17265454; chr19:17268071-17267571; chr19:17269125-17268625; chr19:17283793-17283293; chr19:17290890-17290390; chr19:17291636-17291136; chr19:17293805-17293305; chr19:17295774-17295274; chr19:17306680-17306180; chr19:17307354-17306854; chr19:17308301-17307801; chr19:17308979-17308479; chr19:17309735-17309235; chr19:17310395-17309895; chr19:17311059-17310559; chr19:17312356-17311856; chr19:17313105-17312605; chr19:17318377-17317877; chr19:17320350-17319850; chr19:17321866-17321366; chr19:17322539-17322039; chr19:17324872-17324372; chr19:17331357-17330857; chr19:17334342-17333842; chr19:17336304-17335804; chr19:17337722-17337222; chr19:17338316-17337816; chr19:17338961-17338461; chr19:17410508-17410008; chr19:17770684-17770184	chr19:16882120-16881620; chr19:17050142-17049642; chr19:17052935-17052435; chr19:17074883-17074383; chr19:17131344-17130844; chr19:17144382-17143882; chr19:17153553-17153053; chr19:17155921-17155421; chr19:17160232-17159732; chr19:17207502-17207002; chr19:17213078-17212578; chr19:17219627-17219127; chr19:17221117-17220617; chr19:17228246-17227746; chr19:17239854-17239354; chr19:17243479-17242979; chr19:17248252-17247752; chr19:17248779-17248279; chr19:17249712-17249212; chr19:17255622-17255122; chr19:17265954-17265454; chr19:17268071-17267571; chr19:17269125-17268625; chr19:17283793-17283293; chr19:17290890-17290390; chr19:17291636-17291136; chr19:17293805-17293305; chr19:17295774-17295274; chr19:17306680-17306180; chr19:17307354-17306854; chr19:17308301-17307801; chr19:17308979-17308479; chr19:17309735-17309235; chr19:17310395-17309895; chr19:17311059-17310559; chr19:17312356-17311856; chr19:17313105-17312605; chr19:17318377-17317877; chr19:17320350-17319850; chr19:17321866-17321366; chr19:17322539-17322039; chr19:17324872-17324372; chr19:17331357-17330857; chr19:17334342-17333842; chr19:17336304-17335804; chr19:17337722-17337222; chr19:17338316-17337816; chr19:17338961-17338461; chr19:17410508-17410008; chr19:17770684-17770184	:-
ENSG00000130300	PLVAP	83483	chr19	17351450	17377342	:-	:-	:-
ENSG00000130303	BST2	684	chr19	17402939	17405630	chr19:17391975-17391475; chr19:17393476-17392976; chr19:17394361-17393861; chr19:17395388-17394888; chr19:17403715-17403215; chr19:17404542-17404042; chr19:17405919-17405419; chr19:17406563-17406063; chr19:17407209-17406709; chr19:17407722-17407222	chr19:17391975-17391475; chr19:17393476-17392976; chr19:17394361-17393861; chr19:17395388-17394888; chr19:17403715-17403215; chr19:17404542-17404042; chr19:17405919-17405419; chr19:17406563-17406063; chr19:17407209-17406709; chr19:17407722-17407222	:-
ENSG00000130304	SLC27A1	376497	chr19	17468769	17506168	chr19:17466682-17466182; chr19:17468296-17467796; chr19:17468934-17468434; chr19:17469736-17469236; chr19:17470530-17470030; chr19:17471035-17470535	chr19:17466682-17466182; chr19:17468296-17467796; chr19:17468934-17468434; chr19:17469736-17469236; chr19:17470530-17470030; chr19:17471035-17470535	:-
ENSG00000130305	NSUN5	55695	chr7	73302516	73308826	chr7:73156385-73155885; chr7:73309101-73308601; chr7:73578932-73578432; chr7:73683125-73682625; chr7:73716117-73715617; chr7:73717525-73717025; chr7:73718349-73717849; chr7:73719356-73718856; chr7:73719950-73719450; chr7:73726111-73725611; chr7:73734682-73734182; chr7:73735234-73734734; chr7:73737156-73736656; chr7:73737774-73737274; chr7:73738535-73738035; chr7:73739124-73738624; chr7:73739762-73739262; chr7:73742032-73741532; chr7:73742653-73742153; chr7:73743329-73742829; chr7:73743890-73743390; chr7:73746282-73745782; chr7:73746930-73746430; chr7:73750256-73749756; chr7:73759176-73758676; chr7:73760352-73759852; chr7:73793033-73792533; chr7:73793846-73793346	chr7:73156385-73155885; chr7:73309101-73308601; chr7:73578932-73578432; chr7:73683125-73682625; chr7:73716117-73715617; chr7:73717525-73717025; chr7:73718349-73717849; chr7:73719356-73718856; chr7:73719950-73719450; chr7:73726111-73725611; chr7:73734682-73734182; chr7:73735234-73734734; chr7:73737156-73736656; chr7:73737774-73737274; chr7:73738535-73738035; chr7:73739124-73738624; chr7:73739762-73739262; chr7:73742032-73741532; chr7:73742653-73742153; chr7:73743329-73742829; chr7:73743890-73743390; chr7:73746282-73745782; chr7:73746930-73746430; chr7:73750256-73749756; chr7:73759176-73758676; chr7:73760352-73759852; chr7:73793033-73792533; chr7:73793846-73793346	:-
ENSG00000130307	USHBP1	83878	chr19	17249171	17282786	:-	:-	:-
ENSG00000130309	COLGALT1	79709	chr19	17555649	17583162	chr19:17074192-17073692; chr19:17074883-17074383; chr19:17107721-17107221; chr19:17109050-17108550; chr19:17115333-17114833; chr19:17122347-17121847; chr19:17131344-17130844; chr19:17144382-17143882; chr19:17145155-17144655; chr19:17153553-17153053; chr19:17155116-17154616; chr19:17155921-17155421; chr19:17160232-17159732; chr19:17220613-17220113; chr19:17255622-17255122; chr19:17265954-17265454; chr19:17266532-17266032; chr19:17269125-17268625; chr19:17282128-17281628; chr19:17283061-17282561; chr19:17290890-17290390; chr19:17291636-17291136; chr19:17295774-17295274; chr19:17308301-17307801; chr19:17309735-17309235; chr19:17311059-17310559; chr19:17311846-17311346; chr19:17316451-17315951; chr19:17317249-17316749; chr19:17317825-17317325; chr19:17318377-17317877; chr19:17319510-17319010; chr19:17320350-17319850; chr19:17321866-17321366; chr19:17333838-17333338; chr19:17334342-17333842; chr19:17335077-17334577; chr19:17337722-17337222; chr19:17338316-17337816; chr19:17383275-17382775; chr19:17450746-17450246; chr19:17508311-17507811; chr19:17617357-17616857; chr19:17712281-17711781; chr19:17757610-17757110; chr19:17767068-17766568; chr19:17770684-17770184; chr19:17791640-17791140; chr19:17795332-17794832; chr19:17797008-17796508; chr19:17797948-17797448; chr19:17803741-17803241; chr19:17863097-17862597; chr19:17863710-17863210; chr19:17864725-17864225; chr19:17865341-17864841; chr19:17934208-17933708; chr19:17944766-17944266; chr19:18041734-18041234	chr19:17074192-17073692; chr19:17074883-17074383; chr19:17107721-17107221; chr19:17109050-17108550; chr19:17115333-17114833; chr19:17122347-17121847; chr19:17131344-17130844; chr19:17144382-17143882; chr19:17145155-17144655; chr19:17153553-17153053; chr19:17155116-17154616; chr19:17155921-17155421; chr19:17160232-17159732; chr19:17220613-17220113; chr19:17255622-17255122; chr19:17265954-17265454; chr19:17266532-17266032; chr19:17269125-17268625; chr19:17282128-17281628; chr19:17283061-17282561; chr19:17290890-17290390; chr19:17291636-17291136; chr19:17295774-17295274; chr19:17308301-17307801; chr19:17309735-17309235; chr19:17311059-17310559; chr19:17311846-17311346; chr19:17316451-17315951; chr19:17317249-17316749; chr19:17317825-17317325; chr19:17318377-17317877; chr19:17319510-17319010; chr19:17320350-17319850; chr19:17321866-17321366; chr19:17333838-17333338; chr19:17334342-17333842; chr19:17335077-17334577; chr19:17337722-17337222; chr19:17338316-17337816; chr19:17383275-17382775; chr19:17450746-17450246; chr19:17508311-17507811; chr19:17617357-17616857; chr19:17712281-17711781; chr19:17757610-17757110; chr19:17767068-17766568; chr19:17770684-17770184; chr19:17791640-17791140; chr19:17795332-17794832; chr19:17797008-17796508; chr19:17797948-17797448; chr19:17803741-17803241; chr19:17863097-17862597; chr19:17863710-17863210; chr19:17864725-17864225; chr19:17865341-17864841; chr19:17934208-17933708; chr19:17944766-17944266; chr19:18041734-18041234	:-
ENSG00000130311	DDA1	79016	chr19	17309518	17323298	chr19:16824077-16823577; chr19:16825023-16824523; chr19:16829080-16828580; chr19:16841876-16841376; chr19:16863027-16862527; chr19:16875987-16875487; chr19:16882120-16881620; chr19:16887655-16887155; chr19:16892204-16891704; chr19:16921641-16921141; chr19:16958013-16957513; chr19:16961774-16961274; chr19:17014653-17014153; chr19:17021221-17020721; chr19:17022137-17021637; chr19:17022682-17022182; chr19:17025790-17025290; chr19:17027112-17026612; chr19:17050142-17049642; chr19:17052935-17052435; chr19:17074192-17073692; chr19:17074883-17074383; chr19:17075836-17075336; chr19:17076746-17076246; chr19:17078231-17077731; chr19:17107721-17107221; chr19:17115333-17114833; chr19:17122347-17121847; chr19:17131344-17130844; chr19:17144382-17143882; chr19:17145732-17145232; chr19:17150254-17149754; chr19:17153553-17153053; chr19:17155921-17155421; chr19:17160232-17159732; chr19:17184853-17184353; chr19:17202906-17202406; chr19:17205708-17205208; chr19:17206423-17205923; chr19:17207502-17207002; chr19:17209309-17208809; chr19:17210073-17209573; chr19:17213078-17212578; chr19:17213631-17213131; chr19:17214285-17213785; chr19:17215053-17214553; chr19:17218431-17217931; chr19:17219627-17219127; chr19:17220613-17220113; chr19:17221117-17220617; chr19:17225932-17225432; chr19:17226447-17225947; chr19:17228246-17227746; chr19:17229967-17229467; chr19:17241573-17241073; chr19:17242204-17241704; chr19:17242972-17242472; chr19:17243479-17242979; chr19:17245084-17244584; chr19:17248252-17247752; chr19:17248779-17248279; chr19:17249712-17249212; chr19:17255622-17255122; chr19:17261291-17260791; chr19:17264971-17264471; chr19:17265954-17265454; chr19:17266532-17266032; chr19:17267364-17266864; chr19:17268071-17267571; chr19:17269125-17268625; chr19:17282128-17281628; chr19:17283061-17282561; chr19:17283793-17283293; chr19:17289970-17289470; chr19:17290890-17290390; chr19:17291636-17291136; chr19:17292341-17291841; chr19:17293169-17292669; chr19:17293805-17293305; chr19:17294467-17293967; chr19:17295774-17295274; chr19:17301877-17301377; chr19:17302426-17301926; chr19:17303745-17303245; chr19:17305353-17304853; chr19:17305907-17305407; chr19:17306680-17306180; chr19:17307354-17306854; chr19:17308301-17307801; chr19:17308979-17308479; chr19:17309735-17309235; chr19:17310395-17309895; chr19:17311059-17310559; chr19:17311846-17311346; chr19:17312356-17311856; chr19:17313105-17312605; chr19:17316451-17315951; chr19:17317249-17316749; chr19:17317825-17317325; chr19:17318377-17317877; chr19:17319510-17319010; chr19:17320350-17319850; chr19:17321866-17321366; chr19:17322539-17322039; chr19:17324872-17324372; chr19:17325507-17325007; chr19:17330823-17330323; chr19:17331357-17330857; chr19:17333137-17332637; chr19:17333838-17333338; chr19:17334342-17333842; chr19:17335077-17334577; chr19:17335749-17335249; chr19:17336304-17335804; chr19:17336919-17336419; chr19:17337722-17337222; chr19:17338316-17337816; chr19:17338961-17338461; chr19:17339599-17339099; chr19:17370516-17370016; chr19:17383275-17382775; chr19:17386410-17385910; chr19:17390662-17390162; chr19:17394361-17393861; chr19:17395388-17394888; chr19:17403715-17403215; chr19:17404542-17404042; chr19:17410508-17410008; chr19:17419569-17419069; chr19:17420241-17419741; chr19:17420979-17420479; chr19:17476779-17476279; chr19:17490229-17489729; chr19:17491275-17490775; chr19:17496781-17496281; chr19:17499494-17498994; chr19:17513240-17512740; chr19:17523706-17523206; chr19:17556449-17555949; chr19:17580133-17579633; chr19:17606074-17605574; chr19:17606684-17606184; chr19:17607189-17606689; chr19:17719725-17719225; chr19:17720392-17719892; chr19:17747890-17747390; chr19:17757610-17757110; chr19:17765564-17765064; chr19:17767068-17766568; chr19:17770684-17770184; chr19:17791640-17791140; chr19:17795332-17794832; chr19:17797008-17796508; chr19:17797948-17797448; chr19:17803741-17803241	chr19:16824077-16823577; chr19:16825023-16824523; chr19:16829080-16828580; chr19:16841876-16841376; chr19:16863027-16862527; chr19:16875987-16875487; chr19:16882120-16881620; chr19:16887655-16887155; chr19:16892204-16891704; chr19:16921641-16921141; chr19:16958013-16957513; chr19:16961774-16961274; chr19:17014653-17014153; chr19:17021221-17020721; chr19:17022137-17021637; chr19:17022682-17022182; chr19:17025790-17025290; chr19:17027112-17026612; chr19:17050142-17049642; chr19:17052935-17052435; chr19:17074192-17073692; chr19:17074883-17074383; chr19:17075836-17075336; chr19:17076746-17076246; chr19:17078231-17077731; chr19:17107721-17107221; chr19:17115333-17114833; chr19:17122347-17121847; chr19:17131344-17130844; chr19:17144382-17143882; chr19:17145732-17145232; chr19:17150254-17149754; chr19:17153553-17153053; chr19:17155921-17155421; chr19:17160232-17159732; chr19:17184853-17184353; chr19:17202906-17202406; chr19:17205708-17205208; chr19:17206423-17205923; chr19:17207502-17207002; chr19:17209309-17208809; chr19:17210073-17209573; chr19:17213078-17212578; chr19:17213631-17213131; chr19:17214285-17213785; chr19:17215053-17214553; chr19:17218431-17217931; chr19:17219627-17219127; chr19:17220613-17220113; chr19:17221117-17220617; chr19:17225932-17225432; chr19:17226447-17225947; chr19:17228246-17227746; chr19:17229967-17229467; chr19:17241573-17241073; chr19:17242204-17241704; chr19:17242972-17242472; chr19:17243479-17242979; chr19:17245084-17244584; chr19:17248252-17247752; chr19:17248779-17248279; chr19:17249712-17249212; chr19:17255622-17255122; chr19:17261291-17260791; chr19:17264971-17264471; chr19:17265954-17265454; chr19:17266532-17266032; chr19:17267364-17266864; chr19:17268071-17267571; chr19:17269125-17268625; chr19:17282128-17281628; chr19:17283061-17282561; chr19:17283793-17283293; chr19:17289970-17289470; chr19:17290890-17290390; chr19:17291636-17291136; chr19:17292341-17291841; chr19:17293169-17292669; chr19:17293805-17293305; chr19:17294467-17293967; chr19:17295774-17295274; chr19:17301877-17301377; chr19:17302426-17301926; chr19:17303745-17303245; chr19:17305353-17304853; chr19:17305907-17305407; chr19:17306680-17306180; chr19:17307354-17306854; chr19:17308301-17307801; chr19:17308979-17308479; chr19:17309735-17309235; chr19:17310395-17309895; chr19:17311059-17310559; chr19:17311846-17311346; chr19:17312356-17311856; chr19:17313105-17312605; chr19:17316451-17315951; chr19:17317249-17316749; chr19:17317825-17317325; chr19:17318377-17317877; chr19:17319510-17319010; chr19:17320350-17319850; chr19:17321866-17321366; chr19:17322539-17322039; chr19:17324872-17324372; chr19:17325507-17325007; chr19:17330823-17330323; chr19:17331357-17330857; chr19:17333137-17332637; chr19:17333838-17333338; chr19:17334342-17333842; chr19:17335077-17334577; chr19:17335749-17335249; chr19:17336304-17335804; chr19:17336919-17336419; chr19:17337722-17337222; chr19:17338316-17337816; chr19:17338961-17338461; chr19:17339599-17339099; chr19:17370516-17370016; chr19:17383275-17382775; chr19:17386410-17385910; chr19:17390662-17390162; chr19:17394361-17393861; chr19:17395388-17394888; chr19:17403715-17403215; chr19:17404542-17404042; chr19:17410508-17410008; chr19:17419569-17419069; chr19:17420241-17419741; chr19:17420979-17420479; chr19:17476779-17476279; chr19:17490229-17489729; chr19:17491275-17490775; chr19:17496781-17496281; chr19:17499494-17498994; chr19:17513240-17512740; chr19:17523706-17523206; chr19:17556449-17555949; chr19:17580133-17579633; chr19:17606074-17605574; chr19:17606684-17606184; chr19:17607189-17606689; chr19:17719725-17719225; chr19:17720392-17719892; chr19:17747890-17747390; chr19:17757610-17757110; chr19:17765564-17765064; chr19:17767068-17766568; chr19:17770684-17770184; chr19:17791640-17791140; chr19:17795332-17794832; chr19:17797008-17796508; chr19:17797948-17797448; chr19:17803741-17803241	:-
ENSG00000130312	MRPL34	64981	chr19	17292609	17306843	chr19:16824077-16823577; chr19:16825609-16825109; chr19:16829080-16828580; chr19:16882120-16881620; chr19:17052935-17052435; chr19:17074883-17074383; chr19:17075836-17075336; chr19:17076746-17076246; chr19:17078231-17077731; chr19:17079266-17078766; chr19:17115333-17114833; chr19:17117632-17117132; chr19:17125460-17124960; chr19:17144382-17143882; chr19:17150254-17149754; chr19:17153553-17153053; chr19:17160232-17159732; chr19:17205708-17205208; chr19:17207502-17207002; chr19:17215053-17214553; chr19:17215618-17215118; chr19:17219627-17219127; chr19:17225932-17225432; chr19:17226447-17225947; chr19:17228246-17227746; chr19:17255622-17255122; chr19:17261291-17260791; chr19:17265954-17265454; chr19:17267364-17266864; chr19:17268071-17267571; chr19:17269125-17268625; chr19:17283793-17283293; chr19:17290890-17290390; chr19:17303745-17303245; chr19:17305353-17304853; chr19:17305907-17305407; chr19:17306680-17306180; chr19:17308979-17308479; chr19:17309735-17309235; chr19:17310395-17309895; chr19:17311059-17310559; chr19:17311846-17311346; chr19:17312356-17311856; chr19:17313105-17312605; chr19:17316451-17315951; chr19:17317249-17316749; chr19:17317825-17317325; chr19:17318377-17317877; chr19:17319510-17319010; chr19:17320350-17319850; chr19:17322539-17322039; chr19:17324872-17324372; chr19:17334342-17333842; chr19:17335077-17334577; chr19:17335749-17335249; chr19:17336919-17336419; chr19:17337722-17337222; chr19:17338316-17337816; chr19:17338961-17338461; chr19:17391454-17390954; chr19:17391975-17391475; chr19:17394361-17393861; chr19:17404542-17404042; chr19:17406563-17406063; chr19:17407209-17406709; chr19:17420241-17419741; chr19:17450746-17450246; chr19:17466682-17466182; chr19:17555823-17555323; chr19:17757610-17757110; chr19:17770684-17770184	chr19:16824077-16823577; chr19:16825609-16825109; chr19:16829080-16828580; chr19:16882120-16881620; chr19:17052935-17052435; chr19:17074883-17074383; chr19:17075836-17075336; chr19:17076746-17076246; chr19:17078231-17077731; chr19:17079266-17078766; chr19:17115333-17114833; chr19:17117632-17117132; chr19:17125460-17124960; chr19:17144382-17143882; chr19:17150254-17149754; chr19:17153553-17153053; chr19:17160232-17159732; chr19:17205708-17205208; chr19:17207502-17207002; chr19:17215053-17214553; chr19:17215618-17215118; chr19:17219627-17219127; chr19:17225932-17225432; chr19:17226447-17225947; chr19:17228246-17227746; chr19:17255622-17255122; chr19:17261291-17260791; chr19:17265954-17265454; chr19:17267364-17266864; chr19:17268071-17267571; chr19:17269125-17268625; chr19:17283793-17283293; chr19:17290890-17290390; chr19:17303745-17303245; chr19:17305353-17304853; chr19:17305907-17305407; chr19:17306680-17306180; chr19:17308979-17308479; chr19:17309735-17309235; chr19:17310395-17309895; chr19:17311059-17310559; chr19:17311846-17311346; chr19:17312356-17311856; chr19:17313105-17312605; chr19:17316451-17315951; chr19:17317249-17316749; chr19:17317825-17317325; chr19:17318377-17317877; chr19:17319510-17319010; chr19:17320350-17319850; chr19:17322539-17322039; chr19:17324872-17324372; chr19:17334342-17333842; chr19:17335077-17334577; chr19:17335749-17335249; chr19:17336919-17336419; chr19:17337722-17337222; chr19:17338316-17337816; chr19:17338961-17338461; chr19:17391454-17390954; chr19:17391975-17391475; chr19:17394361-17393861; chr19:17404542-17404042; chr19:17406563-17406063; chr19:17407209-17406709; chr19:17420241-17419741; chr19:17450746-17450246; chr19:17466682-17466182; chr19:17555823-17555323; chr19:17757610-17757110; chr19:17770684-17770184	:-
ENSG00000130313	PGLS	25796	chr19	17511636	17521288	:-	:-	:-
ENSG00000130332	LSM7	51690	chr19	2321520	2328611	chr19:2499301-2498801	chr19:2499301-2498801	:-
ENSG00000130338	TULP4	56995	chr6	158232236	158511828	chr6:157746892-157746392; chr6:157787565-157787065; chr6:157824569-157824069; chr6:157833960-157833460; chr6:157841904-157841404; chr6:157900194-157899694; chr6:157969514-157969014; chr6:157981385-157980885; chr6:157994578-157994078; chr6:157999697-157999197; chr6:158009470-158008970; chr6:158010070-158009570; chr6:158017017-158016517; chr6:158034624-158034124; chr6:158072541-158072041; chr6:158168556-158168056; chr6:158169075-158168575; chr6:158192245-158191745; chr6:158214624-158214124; chr6:158219658-158219158; chr6:158221295-158220795; chr6:158232427-158231927; chr6:158233867-158233367; chr6:158243025-158242525; chr6:158246225-158245725; chr6:158269217-158268717; chr6:158284694-158284194; chr6:158291129-158290629; chr6:158328465-158327965; chr6:158329350-158328850; chr6:158339213-158338713; chr6:158339715-158339215; chr6:158385049-158384549; chr6:158405938-158405438; chr6:158412412-158411912; chr6:158442084-158441584; chr6:158460077-158459577; chr6:158501805-158501305; chr6:158545329-158544829; chr6:158556500-158556000; chr6:158558811-158558311; chr6:158560897-158560397; chr6:158561697-158561197; chr6:158562319-158561819; chr6:158569598-158569098; chr6:158570410-158569910; chr6:158605703-158605203; chr6:158611042-158610542; chr6:158629696-158629196; chr6:158632092-158631592; chr6:158643621-158643121; chr6:158645062-158644562; chr6:158704601-158704101; chr6:158809803-158809303; chr6:158812051-158811551; chr6:158817646-158817146; chr6:158818536-158818036; chr6:158820599-158820099; chr6:158999499-158998999; chr6:159000179-158999679; chr6:159001088-159000588	chr6:157746892-157746392; chr6:157787565-157787065; chr6:157824569-157824069; chr6:157833960-157833460; chr6:157841904-157841404; chr6:157900194-157899694; chr6:157969514-157969014; chr6:157981385-157980885; chr6:157994578-157994078; chr6:157999697-157999197; chr6:158009470-158008970; chr6:158010070-158009570; chr6:158017017-158016517; chr6:158034624-158034124; chr6:158072541-158072041; chr6:158168556-158168056; chr6:158169075-158168575; chr6:158192245-158191745; chr6:158214624-158214124; chr6:158219658-158219158; chr6:158221295-158220795; chr6:158232427-158231927; chr6:158233867-158233367; chr6:158243025-158242525; chr6:158246225-158245725; chr6:158269217-158268717; chr6:158284694-158284194; chr6:158291129-158290629; chr6:158328465-158327965; chr6:158329350-158328850; chr6:158339213-158338713; chr6:158339715-158339215; chr6:158385049-158384549; chr6:158405938-158405438; chr6:158412412-158411912; chr6:158442084-158441584; chr6:158460077-158459577; chr6:158501805-158501305; chr6:158545329-158544829; chr6:158556500-158556000; chr6:158558811-158558311; chr6:158560897-158560397; chr6:158561697-158561197; chr6:158562319-158561819; chr6:158569598-158569098; chr6:158570410-158569910; chr6:158605703-158605203; chr6:158611042-158610542; chr6:158629696-158629196; chr6:158632092-158631592; chr6:158643621-158643121; chr6:158645062-158644562; chr6:158704601-158704101; chr6:158809803-158809303; chr6:158812051-158811551; chr6:158817646-158817146; chr6:158818536-158818036; chr6:158820599-158820099; chr6:158999499-158998999; chr6:159000179-158999679; chr6:159001088-159000588	:-
ENSG00000130340	SNX9	51429	chr6	157700387	157945077	chr6:157221620-157221120; chr6:157265088-157264588; chr6:157315153-157314653; chr6:157323815-157323315; chr6:157324346-157323846; chr6:157381375-157380875; chr6:157429171-157428671; chr6:157435040-157434540; chr6:157557477-157556977; chr6:157597847-157597347; chr6:157598365-157597865; chr6:157613694-157613194; chr6:157667596-157667096; chr6:157757167-157756667; chr6:157761086-157760586; chr6:157763843-157763343; chr6:157764428-157763928; chr6:157770257-157769757; chr6:157773656-157773156; chr6:157774485-157773985; chr6:157779190-157778690; chr6:157791878-157791378; chr6:157814251-157813751; chr6:157818898-157818398; chr6:157819599-157819099; chr6:157823446-157822946; chr6:157824047-157823547; chr6:157824569-157824069; chr6:157833960-157833460; chr6:157841904-157841404; chr6:157901135-157900635; chr6:157906105-157905605; chr6:157947607-157947107; chr6:157953214-157952714; chr6:157967472-157966972; chr6:157969514-157969014; chr6:157975388-157974888; chr6:157982030-157981530; chr6:157982614-157982114; chr6:157986025-157985525; chr6:157994578-157994078; chr6:158003873-158003373; chr6:158040179-158039679; chr6:158040852-158040352; chr6:158042656-158042156; chr6:158060832-158060332; chr6:158061472-158060972; chr6:158067901-158067401; chr6:158122446-158121946; chr6:158143177-158142677; chr6:158168556-158168056; chr6:158169075-158168575; chr6:158221295-158220795; chr6:158232427-158231927; chr6:158233115-158232615; chr6:158373695-158373195; chr6:158374395-158373895; chr6:158378252-158377752; chr6:158385049-158384549	chr6:157221620-157221120; chr6:157265088-157264588; chr6:157315153-157314653; chr6:157323815-157323315; chr6:157324346-157323846; chr6:157381375-157380875; chr6:157429171-157428671; chr6:157435040-157434540; chr6:157557477-157556977; chr6:157597847-157597347; chr6:157598365-157597865; chr6:157613694-157613194; chr6:157667596-157667096; chr6:157757167-157756667; chr6:157761086-157760586; chr6:157763843-157763343; chr6:157764428-157763928; chr6:157770257-157769757; chr6:157773656-157773156; chr6:157774485-157773985; chr6:157779190-157778690; chr6:157791878-157791378; chr6:157814251-157813751; chr6:157818898-157818398; chr6:157819599-157819099; chr6:157823446-157822946; chr6:157824047-157823547; chr6:157824569-157824069; chr6:157833960-157833460; chr6:157841904-157841404; chr6:157901135-157900635; chr6:157906105-157905605; chr6:157947607-157947107; chr6:157953214-157952714; chr6:157967472-157966972; chr6:157969514-157969014; chr6:157975388-157974888; chr6:157982030-157981530; chr6:157982614-157982114; chr6:157986025-157985525; chr6:157994578-157994078; chr6:158003873-158003373; chr6:158040179-158039679; chr6:158040852-158040352; chr6:158042656-158042156; chr6:158060832-158060332; chr6:158061472-158060972; chr6:158067901-158067401; chr6:158122446-158121946; chr6:158143177-158142677; chr6:158168556-158168056; chr6:158169075-158168575; chr6:158221295-158220795; chr6:158232427-158231927; chr6:158233115-158232615; chr6:158373695-158373195; chr6:158374395-158373895; chr6:158378252-158377752; chr6:158385049-158384549	:-
ENSG00000130347	RTN4IP1	84816	chr6	106570771	106629498	chr6:106108356-106107856; chr6:106116576-106116076; chr6:106119268-106118768; chr6:106119906-106119406; chr6:106122907-106122407; chr6:106132381-106131881; chr6:106134923-106134423; chr6:106135610-106135110; chr6:106136549-106136049; chr6:106137162-106136662; chr6:106143066-106142566; chr6:106148185-106147685; chr6:106150327-106149827; chr6:106160053-106159553; chr6:106173920-106173420; chr6:106174560-106174060; chr6:106180178-106179678; chr6:106181111-106180611; chr6:106181622-106181122; chr6:106182413-106181913; chr6:106183192-106182692; chr6:106184868-106184368; chr6:106186599-106186099; chr6:106188859-106188359; chr6:106190613-106190113; chr6:106193503-106193003; chr6:106194064-106193564; chr6:106195033-106194533; chr6:106196898-106196398; chr6:106198899-106198399; chr6:106200156-106199656; chr6:106200807-106200307; chr6:106203071-106202571; chr6:106204350-106203850; chr6:106207720-106207220; chr6:106209639-106209139; chr6:106210899-106210399; chr6:106217061-106216561; chr6:106221858-106221358; chr6:106224917-106224417; chr6:106227744-106227244; chr6:106229296-106228796; chr6:106229940-106229440; chr6:106232422-106231922; chr6:106234461-106233961; chr6:106235621-106235121; chr6:106237138-106236638; chr6:106241265-106240765; chr6:106242648-106242148; chr6:106245009-106244509; chr6:106248290-106247790; chr6:106252313-106251813; chr6:106253029-106252529; chr6:106255061-106254561; chr6:106257039-106256539; chr6:106261119-106260619; chr6:106261659-106261159; chr6:106262171-106261671; chr6:106263045-106262545; chr6:106263754-106263254; chr6:106269681-106269181; chr6:106271504-106271004; chr6:106275655-106275155; chr6:106276775-106276275; chr6:106279612-106279112; chr6:106286368-106285868; chr6:106287572-106287072; chr6:106290373-106289873; chr6:106294966-106294466; chr6:106295914-106295414; chr6:106298480-106297980; chr6:106309691-106309191; chr6:106311473-106310973; chr6:106312112-106311612; chr6:106315318-106314818; chr6:106316847-106316347; chr6:106319284-106318784; chr6:106325501-106325001; chr6:106328622-106328122; chr6:106329568-106329068; chr6:106333036-106332536; chr6:106335506-106335006; chr6:106336059-106335559; chr6:106336822-106336322; chr6:106338287-106337787; chr6:106339148-106338648; chr6:106339791-106339291; chr6:106340773-106340273; chr6:106341316-106340816; chr6:106342294-106341794; chr6:106343469-106342969; chr6:106344302-106343802; chr6:106344851-106344351; chr6:106348706-106348206; chr6:106350319-106349819; chr6:106356223-106355723; chr6:106358326-106357826; chr6:106373581-106373081; chr6:106374351-106373851; chr6:106377509-106377009; chr6:106396309-106395809; chr6:106398595-106398095; chr6:106399188-106398688; chr6:106400038-106399538; chr6:106405500-106405000; chr6:106416727-106416227; chr6:106417343-106416843; chr6:106454251-106453751; chr6:106459127-106458627; chr6:106461954-106461454; chr6:106464375-106463875; chr6:106474509-106474009; chr6:106475867-106475367; chr6:106476527-106476027; chr6:106479581-106479081; chr6:106485836-106485336; chr6:106490955-106490455; chr6:106491469-106490969; chr6:106492467-106491967; chr6:106497211-106496711; chr6:106501543-106501043; chr6:106502282-106501782; chr6:106502999-106502499; chr6:106506292-106505792; chr6:106507529-106507029; chr6:106508447-106507947; chr6:106509273-106508773; chr6:106510583-106510083; chr6:106511089-106510589; chr6:106511835-106511335; chr6:106516136-106515636; chr6:106518088-106517588; chr6:106526956-106526456; chr6:106527650-106527150; chr6:106528430-106527930; chr6:106529459-106528959; chr6:106530014-106529514; chr6:106530925-106530425; chr6:106532025-106531525; chr6:106532670-106532170; chr6:106533553-106533053; chr6:106535091-106534591; chr6:106535773-106535273; chr6:106536480-106535980; chr6:106537201-106536701; chr6:106538058-106537558; chr6:106539065-106538565; chr6:106539704-106539204; chr6:106541422-106540922; chr6:106543581-106543081; chr6:106544278-106543778; chr6:106545682-106545182; chr6:106547130-106546630; chr6:106549510-106549010; chr6:106550215-106549715; chr6:106552158-106551658; chr6:106552763-106552263; chr6:106553277-106552777; chr6:106554210-106553710; chr6:106555740-106555240; chr6:106556241-106555741; chr6:106556795-106556295; chr6:106558337-106557837; chr6:106559133-106558633; chr6:106559735-106559235; chr6:106560558-106560058; chr6:106561133-106560633; chr6:106563168-106562668; chr6:106563674-106563174; chr6:106564334-106563834; chr6:106564940-106564440; chr6:106565965-106565465; chr6:106566948-106566448; chr6:106567539-106567039; chr6:106568553-106568053; chr6:106569200-106568700; chr6:106570035-106569535; chr6:106571843-106571343; chr6:106572914-106572414; chr6:106575822-106575322; chr6:106576541-106576041; chr6:106578352-106577852; chr6:106578914-106578414; chr6:106579857-106579357; chr6:106583105-106582605; chr6:106584661-106584161; chr6:106585275-106584775; chr6:106587131-106586631; chr6:106590255-106589755; chr6:106591903-106591403; chr6:106592670-106592170; chr6:106594689-106594189; chr6:106595416-106594916; chr6:106596025-106595525; chr6:106596808-106596308; chr6:106597688-106597188; chr6:106599831-106599331; chr6:106601435-106600935; chr6:106602126-106601626; chr6:106603789-106603289; chr6:106604323-106603823; chr6:106605203-106604703; chr6:106606159-106605659; chr6:106606918-106606418; chr6:106607462-106606962; chr6:106607969-106607469; chr6:106608547-106608047; chr6:106609211-106608711; chr6:106610149-106609649; chr6:106610772-106610272; chr6:106611485-106610985; chr6:106612270-106611770; chr6:106613012-106612512; chr6:106613600-106613100; chr6:106614313-106613813; chr6:106615307-106614807; chr6:106616253-106615753; chr6:106617272-106616772; chr6:106617794-106617294; chr6:106618715-106618215; chr6:106620385-106619885; chr6:106620942-106620442; chr6:106623082-106622582; chr6:106623671-106623171; chr6:106624849-106624349; chr6:106626384-106625884; chr6:106626972-106626472; chr6:106627507-106627007; chr6:106628147-106627647; chr6:106628716-106628216; chr6:106629227-106628727; chr6:106629788-106629288; chr6:106630447-106629947; chr6:106631395-106630895; chr6:106632753-106632253; chr6:106633297-106632797; chr6:106634529-106634029; chr6:106635617-106635117; chr6:106636620-106636120; chr6:106637284-106636784; chr6:106638326-106637826; chr6:106639692-106639192; chr6:106640353-106639853; chr6:106641641-106641141; chr6:106643499-106642999; chr6:106644341-106643841; chr6:106644857-106644357; chr6:106646228-106645728; chr6:106646837-106646337; chr6:106647686-106647186; chr6:106648732-106648232; chr6:106649568-106649068; chr6:106651342-106650842; chr6:106652732-106652232; chr6:106653968-106653468; chr6:106655091-106654591; chr6:106655694-106655194; chr6:106656404-106655904; chr6:106658047-106657547; chr6:106658712-106658212; chr6:106659590-106659090; chr6:106660579-106660079; chr6:106661222-106660722; chr6:106661729-106661229; chr6:106662867-106662367; chr6:106663569-106663069; chr6:106664186-106663686; chr6:106665778-106665278; chr6:106666498-106665998; chr6:106667286-106666786; chr6:106668269-106667769; chr6:106668890-106668390; chr6:106669704-106669204; chr6:106670675-106670175; chr6:106671280-106670780; chr6:106673502-106673002; chr6:106674055-106673555; chr6:106674593-106674093; chr6:106675114-106674614; chr6:106676363-106675863; chr6:106677719-106677219; chr6:106678444-106677944; chr6:106679456-106678956; chr6:106681071-106680571; chr6:106683349-106682849; chr6:106684577-106684077; chr6:106685112-106684612; chr6:106685944-106685444; chr6:106686547-106686047; chr6:106687157-106686657; chr6:106687976-106687476; chr6:106688648-106688148; chr6:106689696-106689196; chr6:106690376-106689876; chr6:106691449-106690949; chr6:106691959-106691459; chr6:106692515-106692015; chr6:106693458-106692958; chr6:106694049-106693549; chr6:106694949-106694449; chr6:106695924-106695424; chr6:106696617-106696117; chr6:106697511-106697011; chr6:106698566-106698066; chr6:106701183-106700683; chr6:106701802-106701302; chr6:106702843-106702343; chr6:106703426-106702926; chr6:106703973-106703473; chr6:106704597-106704097; chr6:106705458-106704958; chr6:106706086-106705586; chr6:106708807-106708307; chr6:106710224-106709724; chr6:106710825-106710325; chr6:106711595-106711095; chr6:106712698-106712198; chr6:106714049-106713549; chr6:106714937-106714437; chr6:106715631-106715131; chr6:106716345-106715845; chr6:106716926-106716426; chr6:106717476-106716976; chr6:106718005-106717505; chr6:106718749-106718249; chr6:106719283-106718783; chr6:106720744-106720244; chr6:106721693-106721193; chr6:106722738-106722238; chr6:106724202-106723702; chr6:106724747-106724247; chr6:106725252-106724752; chr6:106726209-106725709; chr6:106727083-106726583; chr6:106727672-106727172; chr6:106728766-106728266; chr6:106729431-106728931; chr6:106730169-106729669; chr6:106731519-106731019; chr6:106732029-106731529; chr6:106732978-106732478; chr6:106733502-106733002; chr6:106734236-106733736; chr6:106735538-106735038; chr6:106736220-106735720; chr6:106736839-106736339; chr6:106737857-106737357; chr6:106738502-106738002; chr6:106739003-106738503; chr6:106739922-106739422; chr6:106740742-106740242; chr6:106741593-106741093; chr6:106742562-106742062; chr6:106743324-106742824; chr6:106743935-106743435; chr6:106744616-106744116; chr6:106745225-106744725; chr6:106746225-106745725; chr6:106747002-106746502; chr6:106747684-106747184; chr6:106749181-106748681; chr6:106749989-106749489; chr6:106750594-106750094; chr6:106751221-106750721; chr6:106752061-106751561; chr6:106752565-106752065; chr6:106753425-106752925; chr6:106756392-106755892; chr6:106757188-106756688; chr6:106757694-106757194; chr6:106758528-106758028; chr6:106759089-106758589; chr6:106759784-106759284; chr6:106760485-106759985; chr6:106761652-106761152; chr6:106762523-106762023; chr6:106763484-106762984; chr6:106764271-106763771; chr6:106765041-106764541; chr6:106766000-106765500; chr6:106766636-106766136; chr6:106767704-106767204; chr6:106768573-106768073; chr6:106769577-106769077; chr6:106770748-106770248; chr6:106771330-106770830; chr6:106772296-106771796; chr6:106772975-106772475; chr6:106773950-106773450; chr6:106774712-106774212; chr6:106775405-106774905; chr6:106776020-106775520; chr6:106776939-106776439; chr6:106778088-106777588; chr6:106780089-106779589; chr6:106780840-106780340; chr6:106783833-106783333; chr6:106784432-106783932; chr6:106784983-106784483; chr6:106785771-106785271; chr6:106786458-106785958; chr6:106787168-106786668; chr6:106787731-106787231; chr6:106788246-106787746; chr6:106788776-106788276; chr6:106789586-106789086; chr6:106791388-106790888; chr6:106792107-106791607; chr6:106793029-106792529; chr6:106793603-106793103; chr6:106794231-106793731; chr6:106794979-106794479; chr6:106796075-106795575; chr6:106796821-106796321; chr6:106797703-106797203; chr6:106798662-106798162; chr6:106799285-106798785; chr6:106799791-106799291; chr6:106800809-106800309; chr6:106801668-106801168; chr6:106802237-106801737; chr6:106803006-106802506; chr6:106803548-106803048; chr6:106804230-106803730; chr6:106804996-106804496; chr6:106805638-106805138; chr6:106807361-106806861; chr6:106808477-106807977; chr6:106809003-106808503; chr6:106809593-106809093; chr6:106811571-106811071; chr6:106812158-106811658; chr6:106813126-106812626; chr6:106813917-106813417; chr6:106814578-106814078; chr6:106816984-106816484; chr6:106817554-106817054; chr6:106818222-106817722; chr6:106819030-106818530; chr6:106819600-106819100; chr6:106820190-106819690; chr6:106822936-106822436; chr6:106823447-106822947; chr6:106824367-106823867; chr6:106825132-106824632; chr6:106825667-106825167; chr6:106826585-106826085; chr6:106831959-106831459; chr6:106832544-106832044; chr6:106833573-106833073; chr6:106836028-106835528; chr6:106838539-106838039; chr6:106840410-106839910; chr6:106841776-106841276; chr6:106845787-106845287; chr6:106846290-106845790; chr6:106847677-106847177; chr6:106848328-106847828; chr6:106849066-106848566; chr6:106849632-106849132; chr6:106850830-106850330; chr6:106851995-106851495; chr6:106855397-106854897; chr6:106856057-106855557; chr6:106856741-106856241; chr6:106857669-106857169; chr6:106858238-106857738; chr6:106858747-106858247; chr6:106859324-106858824; chr6:106860088-106859588; chr6:106860634-106860134; chr6:106861359-106860859; chr6:106862681-106862181; chr6:106864368-106863868; chr6:106865148-106864648; chr6:106865735-106865235; chr6:106866499-106865999; chr6:106868749-106868249; chr6:106869459-106868959; chr6:106870058-106869558; chr6:106870690-106870190; chr6:106871286-106870786; chr6:106871788-106871288; chr6:106872402-106871902; chr6:106873437-106872937; chr6:106874586-106874086; chr6:106875221-106874721; chr6:106876293-106875793; chr6:106876894-106876394; chr6:106877676-106877176; chr6:106878493-106877993; chr6:106880719-106880219; chr6:106881376-106880876; chr6:106881927-106881427; chr6:106882551-106882051; chr6:106883053-106882553; chr6:106883614-106883114; chr6:106884535-106884035; chr6:106885125-106884625; chr6:106886101-106885601; chr6:106886751-106886251; chr6:106887352-106886852; chr6:106887858-106887358; chr6:106888678-106888178; chr6:106889236-106888736; chr6:106890930-106890430; chr6:106891498-106890998; chr6:106892031-106891531; chr6:106892548-106892048; chr6:106893085-106892585; chr6:106893823-106893323; chr6:106894633-106894133; chr6:106895420-106894920; chr6:106895960-106895460; chr6:106896536-106896036; chr6:106897280-106896780; chr6:106898053-106897553; chr6:106899223-106898723; chr6:106900045-106899545; chr6:106900913-106900413; chr6:106902801-106902301; chr6:106903384-106902884; chr6:106904617-106904117; chr6:106906600-106906100; chr6:106907551-106907051; chr6:106908066-106907566; chr6:106908913-106908413; chr6:106909458-106908958; chr6:106910372-106909872; chr6:106910974-106910474; chr6:106911476-106910976; chr6:106912552-106912052; chr6:106913534-106913034; chr6:106914136-106913636; chr6:106915017-106914517; chr6:106916132-106915632; chr6:106916809-106916309; chr6:106917391-106916891; chr6:106918043-106917543; chr6:106918579-106918079; chr6:106919307-106918807; chr6:106920677-106920177; chr6:106922300-106921800; chr6:106923007-106922507; chr6:106924183-106923683; chr6:106928220-106927720; chr6:106929221-106928721; chr6:106929768-106929268; chr6:106930465-106929965; chr6:106935726-106935226; chr6:106937166-106936666; chr6:106938112-106937612; chr6:106939075-106938575; chr6:106939657-106939157; chr6:106940278-106939778; chr6:106941526-106941026; chr6:106942186-106941686; chr6:106944781-106944281; chr6:106945358-106944858; chr6:106945971-106945471; chr6:106946653-106946153; chr6:106948632-106948132; chr6:106950541-106950041; chr6:106951154-106950654; chr6:106952697-106952197; chr6:106954962-106954462; chr6:106959345-106958845; chr6:106960021-106959521; chr6:106961258-106960758; chr6:106962035-106961535; chr6:106963494-106962994; chr6:106964043-106963543; chr6:106964836-106964336; chr6:106965416-106964916; chr6:106966442-106965942; chr6:106967117-106966617; chr6:106967741-106967241; chr6:106968262-106967762; chr6:106968907-106968407; chr6:106969878-106969378; chr6:106971014-106970514; chr6:106972160-106971660; chr6:106972854-106972354; chr6:106973677-106973177; chr6:106974383-106973883; chr6:106975028-106974528; chr6:106975631-106975131; chr6:106976738-106976238; chr6:106977240-106976740; chr6:106977912-106977412; chr6:106978424-106977924; chr6:106979005-106978505; chr6:106979808-106979308; chr6:106980839-106980339; chr6:106982441-106981941; chr6:106983328-106982828; chr6:106983962-106983462; chr6:106985687-106985187; chr6:106986194-106985694; chr6:106987246-106986746; chr6:106988098-106987598; chr6:106988831-106988331; chr6:106989600-106989100; chr6:106990337-106989837; chr6:106993856-106993356; chr6:106994811-106994311; chr6:106997373-106996873; chr6:106998063-106997563; chr6:106998700-106998200; chr6:107000635-107000135; chr6:107001245-107000745; chr6:107001998-107001498; chr6:107004489-107003989; chr6:107005749-107005249; chr6:107007577-107007077; chr6:107008119-107007619; chr6:107008806-107008306; chr6:107010006-107009506; chr6:107010526-107010026; chr6:107011357-107010857; chr6:107011860-107011360; chr6:107012775-107012275; chr6:107013773-107013273; chr6:107014321-107013821; chr6:107015543-107015043; chr6:107016166-107015666; chr6:107016897-107016397; chr6:107017709-107017209; chr6:107018283-107017783; chr6:107018902-107018402; chr6:107019491-107018991; chr6:107020308-107019808; chr6:107021000-107020500; chr6:107021757-107021257; chr6:107022294-107021794; chr6:107022818-107022318; chr6:107025004-107024504; chr6:107027070-107026570; chr6:107027785-107027285; chr6:107028457-107027957; chr6:107029355-107028855; chr6:107030133-107029633; chr6:107030750-107030250; chr6:107031503-107031003; chr6:107032213-107031713; chr6:107032884-107032384; chr6:107033566-107033066; chr6:107034808-107034308; chr6:107035767-107035267; chr6:107036372-107035872; chr6:107037366-107036866; chr6:107038051-107037551; chr6:107038622-107038122; chr6:107040843-107040343; chr6:107043005-107042505; chr6:107043732-107043232; chr6:107044431-107043931; chr6:107046353-107045853; chr6:107047680-107047180; chr6:107049314-107048814; chr6:107050349-107049849; chr6:107051195-107050695; chr6:107052751-107052251; chr6:107054011-107053511; chr6:107054888-107054388; chr6:107057051-107056551; chr6:107058191-107057691; chr6:107059181-107058681; chr6:107060109-107059609; chr6:107061523-107061023; chr6:107062137-107061637; chr6:107063130-107062630; chr6:107063638-107063138; chr6:107064954-107064454; chr6:107065751-107065251; chr6:107067200-107066700; chr6:107067733-107067233; chr6:107068883-107068383; chr6:107070576-107070076; chr6:107071759-107071259; chr6:107072543-107072043; chr6:107073085-107072585; chr6:107073620-107073120; chr6:107074299-107073799; chr6:107074801-107074301; chr6:107075420-107074920; chr6:107076373-107075873; chr6:107076947-107076447; chr6:107077623-107077123; chr6:107078555-107078055; chr6:107079142-107078642; chr6:107080026-107079526; chr6:107081857-107081357; chr6:107082976-107082476; chr6:107083817-107083317; chr6:107084447-107083947; chr6:107086573-107086073; chr6:107087117-107086617; chr6:107087710-107087210; chr6:107090532-107090032; chr6:107091292-107090792; chr6:107094396-107093896; chr6:107095163-107094663; chr6:107096827-107096327; chr6:107098910-107098410; chr6:107099733-107099233; chr6:107100251-107099751; chr6:107101119-107100619; chr6:107102453-107101953; chr6:107103052-107102552; chr6:107103584-107103084; chr6:107106032-107105532; chr6:107106714-107106214; chr6:107108638-107108138; chr6:107109144-107108644; chr6:107109809-107109309; chr6:107110383-107109883; chr6:107112064-107111564; chr6:107112640-107112140; chr6:107113818-107113318; chr6:107114672-107114172; chr6:107115300-107114800; chr6:107116200-107115700; chr6:107116702-107116202; chr6:107117504-107117004; chr6:107118604-107118104; chr6:107119382-107118882; chr6:107120022-107119522; chr6:107120729-107120229; chr6:107123175-107122675; chr6:107124867-107124367; chr6:107125525-107125025; chr6:107126290-107125790; chr6:107127151-107126651	chr6:106108356-106107856; chr6:106116576-106116076; chr6:106119268-106118768; chr6:106119906-106119406; chr6:106122907-106122407; chr6:106132381-106131881; chr6:106134923-106134423; chr6:106135610-106135110; chr6:106136549-106136049; chr6:106137162-106136662; chr6:106143066-106142566; chr6:106148185-106147685; chr6:106150327-106149827; chr6:106160053-106159553; chr6:106173920-106173420; chr6:106174560-106174060; chr6:106180178-106179678; chr6:106181111-106180611; chr6:106181622-106181122; chr6:106182413-106181913; chr6:106183192-106182692; chr6:106184868-106184368; chr6:106186599-106186099; chr6:106188859-106188359; chr6:106190613-106190113; chr6:106193503-106193003; chr6:106194064-106193564; chr6:106195033-106194533; chr6:106196898-106196398; chr6:106198899-106198399; chr6:106200156-106199656; chr6:106200807-106200307; chr6:106203071-106202571; chr6:106204350-106203850; chr6:106207720-106207220; chr6:106209639-106209139; chr6:106210899-106210399; chr6:106217061-106216561; chr6:106221858-106221358; chr6:106224917-106224417; chr6:106227744-106227244; chr6:106229296-106228796; chr6:106229940-106229440; chr6:106232422-106231922; chr6:106234461-106233961; chr6:106235621-106235121; chr6:106237138-106236638; chr6:106241265-106240765; chr6:106242648-106242148; chr6:106245009-106244509; chr6:106248290-106247790; chr6:106252313-106251813; chr6:106253029-106252529; chr6:106255061-106254561; chr6:106257039-106256539; chr6:106261119-106260619; chr6:106261659-106261159; chr6:106262171-106261671; chr6:106263045-106262545; chr6:106263754-106263254; chr6:106269681-106269181; chr6:106271504-106271004; chr6:106275655-106275155; chr6:106276775-106276275; chr6:106279612-106279112; chr6:106286368-106285868; chr6:106287572-106287072; chr6:106290373-106289873; chr6:106294966-106294466; chr6:106295914-106295414; chr6:106298480-106297980; chr6:106309691-106309191; chr6:106311473-106310973; chr6:106312112-106311612; chr6:106315318-106314818; chr6:106316847-106316347; chr6:106319284-106318784; chr6:106325501-106325001; chr6:106328622-106328122; chr6:106329568-106329068; chr6:106333036-106332536; chr6:106335506-106335006; chr6:106336059-106335559; chr6:106336822-106336322; chr6:106338287-106337787; chr6:106339148-106338648; chr6:106339791-106339291; chr6:106340773-106340273; chr6:106341316-106340816; chr6:106342294-106341794; chr6:106343469-106342969; chr6:106344302-106343802; chr6:106344851-106344351; chr6:106348706-106348206; chr6:106350319-106349819; chr6:106356223-106355723; chr6:106358326-106357826; chr6:106373581-106373081; chr6:106374351-106373851; chr6:106377509-106377009; chr6:106396309-106395809; chr6:106398595-106398095; chr6:106399188-106398688; chr6:106400038-106399538; chr6:106405500-106405000; chr6:106416727-106416227; chr6:106417343-106416843; chr6:106454251-106453751; chr6:106459127-106458627; chr6:106461954-106461454; chr6:106464375-106463875; chr6:106474509-106474009; chr6:106475867-106475367; chr6:106476527-106476027; chr6:106479581-106479081; chr6:106485836-106485336; chr6:106490955-106490455; chr6:106491469-106490969; chr6:106492467-106491967; chr6:106497211-106496711; chr6:106501543-106501043; chr6:106502282-106501782; chr6:106502999-106502499; chr6:106506292-106505792; chr6:106507529-106507029; chr6:106508447-106507947; chr6:106509273-106508773; chr6:106510583-106510083; chr6:106511089-106510589; chr6:106511835-106511335; chr6:106516136-106515636; chr6:106518088-106517588; chr6:106526956-106526456; chr6:106527650-106527150; chr6:106528430-106527930; chr6:106529459-106528959; chr6:106530014-106529514; chr6:106530925-106530425; chr6:106532025-106531525; chr6:106532670-106532170; chr6:106533553-106533053; chr6:106535091-106534591; chr6:106535773-106535273; chr6:106536480-106535980; chr6:106537201-106536701; chr6:106538058-106537558; chr6:106539065-106538565; chr6:106539704-106539204; chr6:106541422-106540922; chr6:106543581-106543081; chr6:106544278-106543778; chr6:106545682-106545182; chr6:106547130-106546630; chr6:106549510-106549010; chr6:106550215-106549715; chr6:106552158-106551658; chr6:106552763-106552263; chr6:106553277-106552777; chr6:106554210-106553710; chr6:106555740-106555240; chr6:106556241-106555741; chr6:106556795-106556295; chr6:106558337-106557837; chr6:106559133-106558633; chr6:106559735-106559235; chr6:106560558-106560058; chr6:106561133-106560633; chr6:106563168-106562668; chr6:106563674-106563174; chr6:106564334-106563834; chr6:106564940-106564440; chr6:106565965-106565465; chr6:106566948-106566448; chr6:106567539-106567039; chr6:106568553-106568053; chr6:106569200-106568700; chr6:106570035-106569535; chr6:106571843-106571343; chr6:106572914-106572414; chr6:106575822-106575322; chr6:106576541-106576041; chr6:106578352-106577852; chr6:106578914-106578414; chr6:106579857-106579357; chr6:106583105-106582605; chr6:106584661-106584161; chr6:106585275-106584775; chr6:106587131-106586631; chr6:106590255-106589755; chr6:106591903-106591403; chr6:106592670-106592170; chr6:106594689-106594189; chr6:106595416-106594916; chr6:106596025-106595525; chr6:106596808-106596308; chr6:106597688-106597188; chr6:106599831-106599331; chr6:106601435-106600935; chr6:106602126-106601626; chr6:106603789-106603289; chr6:106604323-106603823; chr6:106605203-106604703; chr6:106606159-106605659; chr6:106606918-106606418; chr6:106607462-106606962; chr6:106607969-106607469; chr6:106608547-106608047; chr6:106609211-106608711; chr6:106610149-106609649; chr6:106610772-106610272; chr6:106611485-106610985; chr6:106612270-106611770; chr6:106613012-106612512; chr6:106613600-106613100; chr6:106614313-106613813; chr6:106615307-106614807; chr6:106616253-106615753; chr6:106617272-106616772; chr6:106617794-106617294; chr6:106618715-106618215; chr6:106620385-106619885; chr6:106620942-106620442; chr6:106623082-106622582; chr6:106623671-106623171; chr6:106624849-106624349; chr6:106626384-106625884; chr6:106626972-106626472; chr6:106627507-106627007; chr6:106628147-106627647; chr6:106628716-106628216; chr6:106629227-106628727; chr6:106629788-106629288; chr6:106630447-106629947; chr6:106631395-106630895; chr6:106632753-106632253; chr6:106633297-106632797; chr6:106634529-106634029; chr6:106635617-106635117; chr6:106636620-106636120; chr6:106637284-106636784; chr6:106638326-106637826; chr6:106639692-106639192; chr6:106640353-106639853; chr6:106641641-106641141; chr6:106643499-106642999; chr6:106644341-106643841; chr6:106644857-106644357; chr6:106646228-106645728; chr6:106646837-106646337; chr6:106647686-106647186; chr6:106648732-106648232; chr6:106649568-106649068; chr6:106651342-106650842; chr6:106652732-106652232; chr6:106653968-106653468; chr6:106655091-106654591; chr6:106655694-106655194; chr6:106656404-106655904; chr6:106658047-106657547; chr6:106658712-106658212; chr6:106659590-106659090; chr6:106660579-106660079; chr6:106661222-106660722; chr6:106661729-106661229; chr6:106662867-106662367; chr6:106663569-106663069; chr6:106664186-106663686; chr6:106665778-106665278; chr6:106666498-106665998; chr6:106667286-106666786; chr6:106668269-106667769; chr6:106668890-106668390; chr6:106669704-106669204; chr6:106670675-106670175; chr6:106671280-106670780; chr6:106673502-106673002; chr6:106674055-106673555; chr6:106674593-106674093; chr6:106675114-106674614; chr6:106676363-106675863; chr6:106677719-106677219; chr6:106678444-106677944; chr6:106679456-106678956; chr6:106681071-106680571; chr6:106683349-106682849; chr6:106684577-106684077; chr6:106685112-106684612; chr6:106685944-106685444; chr6:106686547-106686047; chr6:106687157-106686657; chr6:106687976-106687476; chr6:106688648-106688148; chr6:106689696-106689196; chr6:106690376-106689876; chr6:106691449-106690949; chr6:106691959-106691459; chr6:106692515-106692015; chr6:106693458-106692958; chr6:106694049-106693549; chr6:106694949-106694449; chr6:106695924-106695424; chr6:106696617-106696117; chr6:106697511-106697011; chr6:106698566-106698066; chr6:106701183-106700683; chr6:106701802-106701302; chr6:106702843-106702343; chr6:106703426-106702926; chr6:106703973-106703473; chr6:106704597-106704097; chr6:106705458-106704958; chr6:106706086-106705586; chr6:106708807-106708307; chr6:106710224-106709724; chr6:106710825-106710325; chr6:106711595-106711095; chr6:106712698-106712198; chr6:106714049-106713549; chr6:106714937-106714437; chr6:106715631-106715131; chr6:106716345-106715845; chr6:106716926-106716426; chr6:106717476-106716976; chr6:106718005-106717505; chr6:106718749-106718249; chr6:106719283-106718783; chr6:106720744-106720244; chr6:106721693-106721193; chr6:106722738-106722238; chr6:106724202-106723702; chr6:106724747-106724247; chr6:106725252-106724752; chr6:106726209-106725709; chr6:106727083-106726583; chr6:106727672-106727172; chr6:106728766-106728266; chr6:106729431-106728931; chr6:106730169-106729669; chr6:106731519-106731019; chr6:106732029-106731529; chr6:106732978-106732478; chr6:106733502-106733002; chr6:106734236-106733736; chr6:106735538-106735038; chr6:106736220-106735720; chr6:106736839-106736339; chr6:106737857-106737357; chr6:106738502-106738002; chr6:106739003-106738503; chr6:106739922-106739422; chr6:106740742-106740242; chr6:106741593-106741093; chr6:106742562-106742062; chr6:106743324-106742824; chr6:106743935-106743435; chr6:106744616-106744116; chr6:106745225-106744725; chr6:106746225-106745725; chr6:106747002-106746502; chr6:106747684-106747184; chr6:106749181-106748681; chr6:106749989-106749489; chr6:106750594-106750094; chr6:106751221-106750721; chr6:106752061-106751561; chr6:106752565-106752065; chr6:106753425-106752925; chr6:106756392-106755892; chr6:106757188-106756688; chr6:106757694-106757194; chr6:106758528-106758028; chr6:106759089-106758589; chr6:106759784-106759284; chr6:106760485-106759985; chr6:106761652-106761152; chr6:106762523-106762023; chr6:106763484-106762984; chr6:106764271-106763771; chr6:106765041-106764541; chr6:106766000-106765500; chr6:106766636-106766136; chr6:106767704-106767204; chr6:106768573-106768073; chr6:106769577-106769077; chr6:106770748-106770248; chr6:106771330-106770830; chr6:106772296-106771796; chr6:106772975-106772475; chr6:106773950-106773450; chr6:106774712-106774212; chr6:106775405-106774905; chr6:106776020-106775520; chr6:106776939-106776439; chr6:106778088-106777588; chr6:106780089-106779589; chr6:106780840-106780340; chr6:106783833-106783333; chr6:106784432-106783932; chr6:106784983-106784483; chr6:106785771-106785271; chr6:106786458-106785958; chr6:106787168-106786668; chr6:106787731-106787231; chr6:106788246-106787746; chr6:106788776-106788276; chr6:106789586-106789086; chr6:106791388-106790888; chr6:106792107-106791607; chr6:106793029-106792529; chr6:106793603-106793103; chr6:106794231-106793731; chr6:106794979-106794479; chr6:106796075-106795575; chr6:106796821-106796321; chr6:106797703-106797203; chr6:106798662-106798162; chr6:106799285-106798785; chr6:106799791-106799291; chr6:106800809-106800309; chr6:106801668-106801168; chr6:106802237-106801737; chr6:106803006-106802506; chr6:106803548-106803048; chr6:106804230-106803730; chr6:106804996-106804496; chr6:106805638-106805138; chr6:106807361-106806861; chr6:106808477-106807977; chr6:106809003-106808503; chr6:106809593-106809093; chr6:106811571-106811071; chr6:106812158-106811658; chr6:106813126-106812626; chr6:106813917-106813417; chr6:106814578-106814078; chr6:106816984-106816484; chr6:106817554-106817054; chr6:106818222-106817722; chr6:106819030-106818530; chr6:106819600-106819100; chr6:106820190-106819690; chr6:106822936-106822436; chr6:106823447-106822947; chr6:106824367-106823867; chr6:106825132-106824632; chr6:106825667-106825167; chr6:106826585-106826085; chr6:106831959-106831459; chr6:106832544-106832044; chr6:106833573-106833073; chr6:106836028-106835528; chr6:106838539-106838039; chr6:106840410-106839910; chr6:106841776-106841276; chr6:106845787-106845287; chr6:106846290-106845790; chr6:106847677-106847177; chr6:106848328-106847828; chr6:106849066-106848566; chr6:106849632-106849132; chr6:106850830-106850330; chr6:106851995-106851495; chr6:106855397-106854897; chr6:106856057-106855557; chr6:106856741-106856241; chr6:106857669-106857169; chr6:106858238-106857738; chr6:106858747-106858247; chr6:106859324-106858824; chr6:106860088-106859588; chr6:106860634-106860134; chr6:106861359-106860859; chr6:106862681-106862181; chr6:106864368-106863868; chr6:106865148-106864648; chr6:106865735-106865235; chr6:106866499-106865999; chr6:106868749-106868249; chr6:106869459-106868959; chr6:106870058-106869558; chr6:106870690-106870190; chr6:106871286-106870786; chr6:106871788-106871288; chr6:106872402-106871902; chr6:106873437-106872937; chr6:106874586-106874086; chr6:106875221-106874721; chr6:106876293-106875793; chr6:106876894-106876394; chr6:106877676-106877176; chr6:106878493-106877993; chr6:106880719-106880219; chr6:106881376-106880876; chr6:106881927-106881427; chr6:106882551-106882051; chr6:106883053-106882553; chr6:106883614-106883114; chr6:106884535-106884035; chr6:106885125-106884625; chr6:106886101-106885601; chr6:106886751-106886251; chr6:106887352-106886852; chr6:106887858-106887358; chr6:106888678-106888178; chr6:106889236-106888736; chr6:106890930-106890430; chr6:106891498-106890998; chr6:106892031-106891531; chr6:106892548-106892048; chr6:106893085-106892585; chr6:106893823-106893323; chr6:106894633-106894133; chr6:106895420-106894920; chr6:106895960-106895460; chr6:106896536-106896036; chr6:106897280-106896780; chr6:106898053-106897553; chr6:106899223-106898723; chr6:106900045-106899545; chr6:106900913-106900413; chr6:106902801-106902301; chr6:106903384-106902884; chr6:106904617-106904117; chr6:106906600-106906100; chr6:106907551-106907051; chr6:106908066-106907566; chr6:106908913-106908413; chr6:106909458-106908958; chr6:106910372-106909872; chr6:106910974-106910474; chr6:106911476-106910976; chr6:106912552-106912052; chr6:106913534-106913034; chr6:106914136-106913636; chr6:106915017-106914517; chr6:106916132-106915632; chr6:106916809-106916309; chr6:106917391-106916891; chr6:106918043-106917543; chr6:106918579-106918079; chr6:106919307-106918807; chr6:106920677-106920177; chr6:106922300-106921800; chr6:106923007-106922507; chr6:106924183-106923683; chr6:106928220-106927720; chr6:106929221-106928721; chr6:106929768-106929268; chr6:106930465-106929965; chr6:106935726-106935226; chr6:106937166-106936666; chr6:106938112-106937612; chr6:106939075-106938575; chr6:106939657-106939157; chr6:106940278-106939778; chr6:106941526-106941026; chr6:106942186-106941686; chr6:106944781-106944281; chr6:106945358-106944858; chr6:106945971-106945471; chr6:106946653-106946153; chr6:106948632-106948132; chr6:106950541-106950041; chr6:106951154-106950654; chr6:106952697-106952197; chr6:106954962-106954462; chr6:106959345-106958845; chr6:106960021-106959521; chr6:106961258-106960758; chr6:106962035-106961535; chr6:106963494-106962994; chr6:106964043-106963543; chr6:106964836-106964336; chr6:106965416-106964916; chr6:106966442-106965942; chr6:106967117-106966617; chr6:106967741-106967241; chr6:106968262-106967762; chr6:106968907-106968407; chr6:106969878-106969378; chr6:106971014-106970514; chr6:106972160-106971660; chr6:106972854-106972354; chr6:106973677-106973177; chr6:106974383-106973883; chr6:106975028-106974528; chr6:106975631-106975131; chr6:106976738-106976238; chr6:106977240-106976740; chr6:106977912-106977412; chr6:106978424-106977924; chr6:106979005-106978505; chr6:106979808-106979308; chr6:106980839-106980339; chr6:106982441-106981941; chr6:106983328-106982828; chr6:106983962-106983462; chr6:106985687-106985187; chr6:106986194-106985694; chr6:106987246-106986746; chr6:106988098-106987598; chr6:106988831-106988331; chr6:106989600-106989100; chr6:106990337-106989837; chr6:106993856-106993356; chr6:106994811-106994311; chr6:106997373-106996873; chr6:106998063-106997563; chr6:106998700-106998200; chr6:107000635-107000135; chr6:107001245-107000745; chr6:107001998-107001498; chr6:107004489-107003989; chr6:107005749-107005249; chr6:107007577-107007077; chr6:107008119-107007619; chr6:107008806-107008306; chr6:107010006-107009506; chr6:107010526-107010026; chr6:107011357-107010857; chr6:107011860-107011360; chr6:107012775-107012275; chr6:107013773-107013273; chr6:107014321-107013821; chr6:107015543-107015043; chr6:107016166-107015666; chr6:107016897-107016397; chr6:107017709-107017209; chr6:107018283-107017783; chr6:107018902-107018402; chr6:107019491-107018991; chr6:107020308-107019808; chr6:107021000-107020500; chr6:107021757-107021257; chr6:107022294-107021794; chr6:107022818-107022318; chr6:107025004-107024504; chr6:107027070-107026570; chr6:107027785-107027285; chr6:107028457-107027957; chr6:107029355-107028855; chr6:107030133-107029633; chr6:107030750-107030250; chr6:107031503-107031003; chr6:107032213-107031713; chr6:107032884-107032384; chr6:107033566-107033066; chr6:107034808-107034308; chr6:107035767-107035267; chr6:107036372-107035872; chr6:107037366-107036866; chr6:107038051-107037551; chr6:107038622-107038122; chr6:107040843-107040343; chr6:107043005-107042505; chr6:107043732-107043232; chr6:107044431-107043931; chr6:107046353-107045853; chr6:107047680-107047180; chr6:107049314-107048814; chr6:107050349-107049849; chr6:107051195-107050695; chr6:107052751-107052251; chr6:107054011-107053511; chr6:107054888-107054388; chr6:107057051-107056551; chr6:107058191-107057691; chr6:107059181-107058681; chr6:107060109-107059609; chr6:107061523-107061023; chr6:107062137-107061637; chr6:107063130-107062630; chr6:107063638-107063138; chr6:107064954-107064454; chr6:107065751-107065251; chr6:107067200-107066700; chr6:107067733-107067233; chr6:107068883-107068383; chr6:107070576-107070076; chr6:107071759-107071259; chr6:107072543-107072043; chr6:107073085-107072585; chr6:107073620-107073120; chr6:107074299-107073799; chr6:107074801-107074301; chr6:107075420-107074920; chr6:107076373-107075873; chr6:107076947-107076447; chr6:107077623-107077123; chr6:107078555-107078055; chr6:107079142-107078642; chr6:107080026-107079526; chr6:107081857-107081357; chr6:107082976-107082476; chr6:107083817-107083317; chr6:107084447-107083947; chr6:107086573-107086073; chr6:107087117-107086617; chr6:107087710-107087210; chr6:107090532-107090032; chr6:107091292-107090792; chr6:107094396-107093896; chr6:107095163-107094663; chr6:107096827-107096327; chr6:107098910-107098410; chr6:107099733-107099233; chr6:107100251-107099751; chr6:107101119-107100619; chr6:107102453-107101953; chr6:107103052-107102552; chr6:107103584-107103084; chr6:107106032-107105532; chr6:107106714-107106214; chr6:107108638-107108138; chr6:107109144-107108644; chr6:107109809-107109309; chr6:107110383-107109883; chr6:107112064-107111564; chr6:107112640-107112140; chr6:107113818-107113318; chr6:107114672-107114172; chr6:107115300-107114800; chr6:107116200-107115700; chr6:107116702-107116202; chr6:107117504-107117004; chr6:107118604-107118104; chr6:107119382-107118882; chr6:107120022-107119522; chr6:107120729-107120229; chr6:107123175-107122675; chr6:107124867-107124367; chr6:107125525-107125025; chr6:107126290-107125790; chr6:107127151-107126651	:-
ENSG00000130348	QRSL1	55278	chr6	106629578	106668417	chr6:106133829-106133329; chr6:106134923-106134423; chr6:106135610-106135110; chr6:106136549-106136049; chr6:106137162-106136662; chr6:106138165-106137665; chr6:106138796-106138296; chr6:106140298-106139798; chr6:106143066-106142566; chr6:106146153-106145653; chr6:106147455-106146955; chr6:106148185-106147685; chr6:106150327-106149827; chr6:106156444-106155944; chr6:106160053-106159553; chr6:106171244-106170744; chr6:106171931-106171431; chr6:106173920-106173420; chr6:106174560-106174060; chr6:106175130-106174630; chr6:106176840-106176340; chr6:106178657-106178157; chr6:106180178-106179678; chr6:106181111-106180611; chr6:106181622-106181122; chr6:106182413-106181913; chr6:106183192-106182692; chr6:106184868-106184368; chr6:106186061-106185561; chr6:106186599-106186099; chr6:106188859-106188359; chr6:106190613-106190113; chr6:106191621-106191121; chr6:106193503-106193003; chr6:106194064-106193564; chr6:106195033-106194533; chr6:106198899-106198399; chr6:106200156-106199656; chr6:106200807-106200307; chr6:106201503-106201003; chr6:106203071-106202571; chr6:106204350-106203850; chr6:106207720-106207220; chr6:106209639-106209139; chr6:106210899-106210399; chr6:106217061-106216561; chr6:106221858-106221358; chr6:106223005-106222505; chr6:106223753-106223253; chr6:106224917-106224417; chr6:106225499-106224999; chr6:106226028-106225528; chr6:106227744-106227244; chr6:106228553-106228053; chr6:106229296-106228796; chr6:106229940-106229440; chr6:106230828-106230328; chr6:106231691-106231191; chr6:106232422-106231922; chr6:106233001-106232501; chr6:106233837-106233337; chr6:106234461-106233961; chr6:106235025-106234525; chr6:106235621-106235121; chr6:106237138-106236638; chr6:106238787-106238287; chr6:106241265-106240765; chr6:106242034-106241534; chr6:106242648-106242148; chr6:106244274-106243774; chr6:106245009-106244509; chr6:106246209-106245709; chr6:106248290-106247790; chr6:106248890-106248390; chr6:106251515-106251015; chr6:106252313-106251813; chr6:106253029-106252529; chr6:106253582-106253082; chr6:106254160-106253660; chr6:106255061-106254561; chr6:106257039-106256539; chr6:106257704-106257204; chr6:106258857-106258357; chr6:106261119-106260619; chr6:106261659-106261159; chr6:106263045-106262545; chr6:106263754-106263254; chr6:106265781-106265281; chr6:106269154-106268654; chr6:106269681-106269181; chr6:106271504-106271004; chr6:106272964-106272464; chr6:106275655-106275155; chr6:106276178-106275678; chr6:106276775-106276275; chr6:106278306-106277806; chr6:106279612-106279112; chr6:106281585-106281085; chr6:106283163-106282663; chr6:106286368-106285868; chr6:106287572-106287072; chr6:106290373-106289873; chr6:106292388-106291888; chr6:106293563-106293063; chr6:106294966-106294466; chr6:106295914-106295414; chr6:106298480-106297980; chr6:106300249-106299749; chr6:106302252-106301752; chr6:106306227-106305727; chr6:106306991-106306491; chr6:106308996-106308496; chr6:106309691-106309191; chr6:106310438-106309938; chr6:106311473-106310973; chr6:106312112-106311612; chr6:106312945-106312445; chr6:106314743-106314243; chr6:106315318-106314818; chr6:106316847-106316347; chr6:106319284-106318784; chr6:106320752-106320252; chr6:106321655-106321155; chr6:106322307-106321807; chr6:106322952-106322452; chr6:106323638-106323138; chr6:106324313-106323813; chr6:106325501-106325001; chr6:106326047-106325547; chr6:106327296-106326796; chr6:106328622-106328122; chr6:106329568-106329068; chr6:106330349-106329849; chr6:106331037-106330537; chr6:106331589-106331089; chr6:106332309-106331809; chr6:106333036-106332536; chr6:106335506-106335006; chr6:106336059-106335559; chr6:106336822-106336322; chr6:106337708-106337208; chr6:106338287-106337787; chr6:106339148-106338648; chr6:106339791-106339291; chr6:106340773-106340273; chr6:106341316-106340816; chr6:106342294-106341794; chr6:106343469-106342969; chr6:106344302-106343802; chr6:106344851-106344351; chr6:106349421-106348921; chr6:106350319-106349819; chr6:106352178-106351678; chr6:106356223-106355723; chr6:106357221-106356721; chr6:106357777-106357277; chr6:106358326-106357826; chr6:106359193-106358693; chr6:106360315-106359815; chr6:106360859-106360359; chr6:106361595-106361095; chr6:106362798-106362298; chr6:106363806-106363306; chr6:106364888-106364388; chr6:106366139-106365639; chr6:106367018-106366518; chr6:106370036-106369536; chr6:106373581-106373081; chr6:106374351-106373851; chr6:106376058-106375558; chr6:106376915-106376415; chr6:106377509-106377009; chr6:106378678-106378178; chr6:106379892-106379392; chr6:106380689-106380189; chr6:106381756-106381256; chr6:106382301-106381801; chr6:106386836-106386336; chr6:106387688-106387188; chr6:106388334-106387834; chr6:106391231-106390731; chr6:106393608-106393108; chr6:106394328-106393828; chr6:106395143-106394643; chr6:106396309-106395809; chr6:106398595-106398095; chr6:106400038-106399538; chr6:106401245-106400745; chr6:106403511-106403011; chr6:106404473-106403973; chr6:106405500-106405000; chr6:106411146-106410646; chr6:106412815-106412315; chr6:106420983-106420483; chr6:106421585-106421085; chr6:106443837-106443337; chr6:106444634-106444134; chr6:106445373-106444873; chr6:106446706-106446206; chr6:106449114-106448614; chr6:106450231-106449731; chr6:106454251-106453751; chr6:106458014-106457514; chr6:106459127-106458627; chr6:106461107-106460607; chr6:106461954-106461454; chr6:106462630-106462130; chr6:106463299-106462799; chr6:106464375-106463875; chr6:106465735-106465235; chr6:106467646-106467146; chr6:106468243-106467743; chr6:106469518-106469018; chr6:106470279-106469779; chr6:106470985-106470485; chr6:106473087-106472587; chr6:106473732-106473232; chr6:106474509-106474009; chr6:106475867-106475367; chr6:106476527-106476027; chr6:106477149-106476649; chr6:106478932-106478432; chr6:106479581-106479081; chr6:106482065-106481565; chr6:106483419-106482919; chr6:106485836-106485336; chr6:106489459-106488959; chr6:106490955-106490455; chr6:106491469-106490969; chr6:106492467-106491967; chr6:106494128-106493628; chr6:106494748-106494248; chr6:106496641-106496141; chr6:106497211-106496711; chr6:106497749-106497249; chr6:106498273-106497773; chr6:106499013-106498513; chr6:106500270-106499770; chr6:106501543-106501043; chr6:106502999-106502499; chr6:106506292-106505792; chr6:106506797-106506297; chr6:106507529-106507029; chr6:106508447-106507947; chr6:106509273-106508773; chr6:106509917-106509417; chr6:106510583-106510083; chr6:106511089-106510589; chr6:106511835-106511335; chr6:106518088-106517588; chr6:106519128-106518628; chr6:106522956-106522456; chr6:106524286-106523786; chr6:106526351-106525851; chr6:106526956-106526456; chr6:106527650-106527150; chr6:106530925-106530425; chr6:106532025-106531525; chr6:106532670-106532170; chr6:106533553-106533053; chr6:106534126-106533626; chr6:106535091-106534591; chr6:106535773-106535273; chr6:106536480-106535980; chr6:106537201-106536701; chr6:106538058-106537558; chr6:106539704-106539204; chr6:106542637-106542137; chr6:106544278-106543778; chr6:106544918-106544418; chr6:106545682-106545182; chr6:106547130-106546630; chr6:106547748-106547248; chr6:106549510-106549010; chr6:106550215-106549715; chr6:106552158-106551658; chr6:106552763-106552263; chr6:106553277-106552777; chr6:106554839-106554339; chr6:106556795-106556295; chr6:106557760-106557260; chr6:106558337-106557837; chr6:106559133-106558633; chr6:106559735-106559235; chr6:106560558-106560058; chr6:106561133-106560633; chr6:106563168-106562668; chr6:106563674-106563174; chr6:106564334-106563834; chr6:106564940-106564440; chr6:106565965-106565465; chr6:106566948-106566448; chr6:106567539-106567039; chr6:106568553-106568053; chr6:106569200-106568700; chr6:106570035-106569535; chr6:106571843-106571343; chr6:106572914-106572414; chr6:106573499-106572999; chr6:106574190-106573690; chr6:106575822-106575322; chr6:106576541-106576041; chr6:106577106-106576606; chr6:106577615-106577115; chr6:106578352-106577852; chr6:106578914-106578414; chr6:106579857-106579357; chr6:106580747-106580247; chr6:106582586-106582086; chr6:106583105-106582605; chr6:106583840-106583340; chr6:106584661-106584161; chr6:106585275-106584775; chr6:106585889-106585389; chr6:106586540-106586040; chr6:106587131-106586631; chr6:106587748-106587248; chr6:106588719-106588219; chr6:106590255-106589755; chr6:106591335-106590835; chr6:106591903-106591403; chr6:106592670-106592170; chr6:106593830-106593330; chr6:106594689-106594189; chr6:106595416-106594916; chr6:106596025-106595525; chr6:106596808-106596308; chr6:106597688-106597188; chr6:106599831-106599331; chr6:106600402-106599902; chr6:106601435-106600935; chr6:106602126-106601626; chr6:106603789-106603289; chr6:106604323-106603823; chr6:106605203-106604703; chr6:106606159-106605659; chr6:106606918-106606418; chr6:106607462-106606962; chr6:106607969-106607469; chr6:106608547-106608047; chr6:106609211-106608711; chr6:106610149-106609649; chr6:106610772-106610272; chr6:106611485-106610985; chr6:106612270-106611770; chr6:106613012-106612512; chr6:106613600-106613100; chr6:106614313-106613813; chr6:106615307-106614807; chr6:106616253-106615753; chr6:106617272-106616772; chr6:106617794-106617294; chr6:106618715-106618215; chr6:106619496-106618996; chr6:106620385-106619885; chr6:106620942-106620442; chr6:106621724-106621224; chr6:106622558-106622058; chr6:106623671-106623171; chr6:106624849-106624349; chr6:106625497-106624997; chr6:106626384-106625884; chr6:106626972-106626472; chr6:106627507-106627007; chr6:106628147-106627647; chr6:106628716-106628216; chr6:106629227-106628727; chr6:106629788-106629288; chr6:106630447-106629947; chr6:106631395-106630895; chr6:106632753-106632253; chr6:106633297-106632797; chr6:106634529-106634029; chr6:106635617-106635117; chr6:106636620-106636120; chr6:106637284-106636784; chr6:106638326-106637826; chr6:106638843-106638343; chr6:106639692-106639192; chr6:106640353-106639853; chr6:106640862-106640362; chr6:106641641-106641141; chr6:106642918-106642418; chr6:106643499-106642999; chr6:106644341-106643841; chr6:106644857-106644357; chr6:106646228-106645728; chr6:106646837-106646337; chr6:106647686-106647186; chr6:106648732-106648232; chr6:106649568-106649068; chr6:106651342-106650842; chr6:106651946-106651446; chr6:106652732-106652232; chr6:106653968-106653468; chr6:106655091-106654591; chr6:106655694-106655194; chr6:106656404-106655904; chr6:106656983-106656483; chr6:106658047-106657547; chr6:106658712-106658212; chr6:106659590-106659090; chr6:106660579-106660079; chr6:106661222-106660722; chr6:106661729-106661229; chr6:106662244-106661744; chr6:106662867-106662367; chr6:106663569-106663069; chr6:106664186-106663686; chr6:106665778-106665278; chr6:106666498-106665998; chr6:106667286-106666786; chr6:106668269-106667769; chr6:106668890-106668390; chr6:106669704-106669204; chr6:106670675-106670175; chr6:106671280-106670780; chr6:106672215-106671715; chr6:106673502-106673002; chr6:106674055-106673555; chr6:106674593-106674093; chr6:106675114-106674614; chr6:106676363-106675863; chr6:106677719-106677219; chr6:106678444-106677944; chr6:106679456-106678956; chr6:106679981-106679481; chr6:106681071-106680571; chr6:106681652-106681152; chr6:106682706-106682206; chr6:106683349-106682849; chr6:106684577-106684077; chr6:106685112-106684612; chr6:106685944-106685444; chr6:106686547-106686047; chr6:106687157-106686657; chr6:106688648-106688148; chr6:106689696-106689196; chr6:106690376-106689876; chr6:106691449-106690949; chr6:106691959-106691459; chr6:106692515-106692015; chr6:106693458-106692958; chr6:106694049-106693549; chr6:106694949-106694449; chr6:106695924-106695424; chr6:106696617-106696117; chr6:106697511-106697011; chr6:106698065-106697565; chr6:106698566-106698066; chr6:106699652-106699152; chr6:106700359-106699859; chr6:106701183-106700683; chr6:106701802-106701302; chr6:106703426-106702926; chr6:106703973-106703473; chr6:106704597-106704097; chr6:106705458-106704958; chr6:106706086-106705586; chr6:106707035-106706535; chr6:106708807-106708307; chr6:106709408-106708908; chr6:106710224-106709724; chr6:106710825-106710325; chr6:106711595-106711095; chr6:106712698-106712198; chr6:106713199-106712699; chr6:106714049-106713549; chr6:106714937-106714437; chr6:106715631-106715131; chr6:106716345-106715845; chr6:106716926-106716426; chr6:106717476-106716976; chr6:106718005-106717505; chr6:106718749-106718249; chr6:106719283-106718783; chr6:106719993-106719493; chr6:106720744-106720244; chr6:106721693-106721193; chr6:106722738-106722238; chr6:106724202-106723702; chr6:106724747-106724247; chr6:106725252-106724752; chr6:106726209-106725709; chr6:106727083-106726583; chr6:106727672-106727172; chr6:106728766-106728266; chr6:106729431-106728931; chr6:106730169-106729669; chr6:106730900-106730400; chr6:106731519-106731019; chr6:106732029-106731529; chr6:106732978-106732478; chr6:106733502-106733002; chr6:106734236-106733736; chr6:106735538-106735038; chr6:106736220-106735720; chr6:106736839-106736339; chr6:106737857-106737357; chr6:106738502-106738002; chr6:106739003-106738503; chr6:106739922-106739422; chr6:106740742-106740242; chr6:106741593-106741093; chr6:106742562-106742062; chr6:106743324-106742824; chr6:106743935-106743435; chr6:106747002-106746502; chr6:106747684-106747184; chr6:106749181-106748681; chr6:106749989-106749489; chr6:106750594-106750094; chr6:106751221-106750721; chr6:106752061-106751561; chr6:106752565-106752065; chr6:106753425-106752925; chr6:106754302-106753802; chr6:106754981-106754481; chr6:106756392-106755892; chr6:106757188-106756688; chr6:106759784-106759284; chr6:106760485-106759985; chr6:106761652-106761152; chr6:106762523-106762023; chr6:106763484-106762984; chr6:106764271-106763771; chr6:106766000-106765500; chr6:106766636-106766136; chr6:106767704-106767204; chr6:106768573-106768073; chr6:106769577-106769077; chr6:106770176-106769676; chr6:106770748-106770248; chr6:106771330-106770830; chr6:106772296-106771796; chr6:106772975-106772475; chr6:106773950-106773450; chr6:106774712-106774212; chr6:106775405-106774905; chr6:106776020-106775520; chr6:106776939-106776439; chr6:106778088-106777588; chr6:106778849-106778349; chr6:106779551-106779051; chr6:106780089-106779589; chr6:106780840-106780340; chr6:106782166-106781666; chr6:106783833-106783333; chr6:106784432-106783932; chr6:106784983-106784483; chr6:106785771-106785271; chr6:106786458-106785958; chr6:106787168-106786668; chr6:106787731-106787231; chr6:106788246-106787746; chr6:106788776-106788276; chr6:106789586-106789086; chr6:106790493-106789993; chr6:106791388-106790888; chr6:106792107-106791607; chr6:106793029-106792529; chr6:106793603-106793103; chr6:106794231-106793731; chr6:106794979-106794479; chr6:106796075-106795575; chr6:106796821-106796321; chr6:106797703-106797203; chr6:106798662-106798162; chr6:106799285-106798785; chr6:106799791-106799291; chr6:106800809-106800309; chr6:106801668-106801168; chr6:106802237-106801737; chr6:106803006-106802506; chr6:106803548-106803048; chr6:106804230-106803730; chr6:106805638-106805138; chr6:106806306-106805806; chr6:106807361-106806861; chr6:106808477-106807977; chr6:106809003-106808503; chr6:106809593-106809093; chr6:106811571-106811071; chr6:106812158-106811658; chr6:106813126-106812626; chr6:106813917-106813417; chr6:106814578-106814078; chr6:106815245-106814745; chr6:106815832-106815332; chr6:106816984-106816484; chr6:106817554-106817054; chr6:106818222-106817722; chr6:106819030-106818530; chr6:106819600-106819100; chr6:106820190-106819690; chr6:106821039-106820539; chr6:106821845-106821345; chr6:106822412-106821912; chr6:106822936-106822436; chr6:106823447-106822947; chr6:106824367-106823867; chr6:106825132-106824632; chr6:106825667-106825167; chr6:106826585-106826085; chr6:106827184-106826684; chr6:106828360-106827860; chr6:106829959-106829459; chr6:106830525-106830025; chr6:106831334-106830834; chr6:106831959-106831459; chr6:106832544-106832044; chr6:106833573-106833073; chr6:106835091-106834591; chr6:106836028-106835528; chr6:106837849-106837349; chr6:106838539-106838039; chr6:106840410-106839910; chr6:106841075-106840575; chr6:106841776-106841276; chr6:106843363-106842863; chr6:106845787-106845287; chr6:106846290-106845790; chr6:106847114-106846614; chr6:106847677-106847177; chr6:106848328-106847828; chr6:106849066-106848566; chr6:106849632-106849132; chr6:106850830-106850330; chr6:106851995-106851495; chr6:106853021-106852521; chr6:106853975-106853475; chr6:106854870-106854370; chr6:106855397-106854897; chr6:106856057-106855557; chr6:106856741-106856241; chr6:106857669-106857169; chr6:106858238-106857738; chr6:106858747-106858247; chr6:106859324-106858824; chr6:106860088-106859588; chr6:106860634-106860134; chr6:106861359-106860859; chr6:106862681-106862181; chr6:106863338-106862838; chr6:106864368-106863868; chr6:106865148-106864648; chr6:106865735-106865235; chr6:106866499-106865999; chr6:106867332-106866832; chr6:106868175-106867675; chr6:106868749-106868249; chr6:106869459-106868959; chr6:106870058-106869558; chr6:106870690-106870190; chr6:106871286-106870786; chr6:106871788-106871288; chr6:106873437-106872937; chr6:106874586-106874086; chr6:106875221-106874721; chr6:106876293-106875793; chr6:106876894-106876394; chr6:106877676-106877176; chr6:106878493-106877993; chr6:106879233-106878733; chr6:106879861-106879361; chr6:106880719-106880219; chr6:106881927-106881427; chr6:106882551-106882051; chr6:106883053-106882553; chr6:106883614-106883114; chr6:106884535-106884035; chr6:106885125-106884625; chr6:106886751-106886251; chr6:106887352-106886852; chr6:106887858-106887358; chr6:106888678-106888178; chr6:106889236-106888736; chr6:106890930-106890430; chr6:106891498-106890998; chr6:106892031-106891531; chr6:106892548-106892048; chr6:106893085-106892585; chr6:106893823-106893323; chr6:106894633-106894133; chr6:106895420-106894920; chr6:106895960-106895460; chr6:106896536-106896036; chr6:106897280-106896780; chr6:106898053-106897553; chr6:106898692-106898192; chr6:106899223-106898723; chr6:106900045-106899545; chr6:106900913-106900413; chr6:106901871-106901371; chr6:106902801-106902301; chr6:106903384-106902884; chr6:106904617-106904117; chr6:106905556-106905056; chr6:106906600-106906100; chr6:106907551-106907051; chr6:106908066-106907566; chr6:106908913-106908413; chr6:106909458-106908958; chr6:106910372-106909872; chr6:106910974-106910474; chr6:106911476-106910976; chr6:106912552-106912052; chr6:106913534-106913034; chr6:106915017-106914517; chr6:106916132-106915632; chr6:106916809-106916309; chr6:106917391-106916891; chr6:106918043-106917543; chr6:106918579-106918079; chr6:106919307-106918807; chr6:106919862-106919362; chr6:106920677-106920177; chr6:106921571-106921071; chr6:106922300-106921800; chr6:106923007-106922507; chr6:106924183-106923683; chr6:106925202-106924702; chr6:106926117-106925617; chr6:106927518-106927018; chr6:106928220-106927720; chr6:106929221-106928721; chr6:106929768-106929268; chr6:106930465-106929965; chr6:106932294-106931794; chr6:106932848-106932348; chr6:106934962-106934462; chr6:106935726-106935226; chr6:106936342-106935842; chr6:106937166-106936666; chr6:106938112-106937612; chr6:106939075-106938575; chr6:106940278-106939778; chr6:106941526-106941026; chr6:106942186-106941686; chr6:106943369-106942869; chr6:106943933-106943433; chr6:106944781-106944281; chr6:106945358-106944858; chr6:106945971-106945471; chr6:106946653-106946153; chr6:106947833-106947333; chr6:106948632-106948132; chr6:106949439-106948939; chr6:106951154-106950654; chr6:106952697-106952197; chr6:106953796-106953296; chr6:106954962-106954462; chr6:106956637-106956137; chr6:106957815-106957315; chr6:106958460-106957960; chr6:106959345-106958845; chr6:106960021-106959521; chr6:106961258-106960758; chr6:106962035-106961535; chr6:106963494-106962994; chr6:106964043-106963543; chr6:106964836-106964336; chr6:106965416-106964916; chr6:106966442-106965942; chr6:106967117-106966617; chr6:106967741-106967241; chr6:106968262-106967762; chr6:106968907-106968407; chr6:106969878-106969378; chr6:106971014-106970514; chr6:106972160-106971660; chr6:106972854-106972354; chr6:106973677-106973177; chr6:106974383-106973883; chr6:106975028-106974528; chr6:106975631-106975131; chr6:106976738-106976238; chr6:106977240-106976740; chr6:106977912-106977412; chr6:106978424-106977924; chr6:106979005-106978505; chr6:106979808-106979308; chr6:106980839-106980339; chr6:106981562-106981062; chr6:106982441-106981941; chr6:106983328-106982828; chr6:106983962-106983462; chr6:106985150-106984650; chr6:106985687-106985187; chr6:106986194-106985694; chr6:106987246-106986746; chr6:106988098-106987598; chr6:106988831-106988331; chr6:106989600-106989100; chr6:106990337-106989837; chr6:106991489-106990989; chr6:106992469-106991969; chr6:106993856-106993356; chr6:106994811-106994311; chr6:106996096-106995596; chr6:106996804-106996304; chr6:106997373-106996873; chr6:106998063-106997563; chr6:106998700-106998200; chr6:106999689-106999189; chr6:107000635-107000135; chr6:107001245-107000745; chr6:107001998-107001498; chr6:107003864-107003364; chr6:107004489-107003989; chr6:107005749-107005249; chr6:107007004-107006504; chr6:107007577-107007077; chr6:107008119-107007619; chr6:107008806-107008306; chr6:107010006-107009506; chr6:107010526-107010026; chr6:107011357-107010857; chr6:107011860-107011360; chr6:107012775-107012275; chr6:107013773-107013273; chr6:107014321-107013821; chr6:107015543-107015043; chr6:107016166-107015666; chr6:107016897-107016397; chr6:107017709-107017209; chr6:107018283-107017783; chr6:107018902-107018402; chr6:107019491-107018991; chr6:107020308-107019808; chr6:107021000-107020500; chr6:107021757-107021257; chr6:107022294-107021794; chr6:107022818-107022318; chr6:107023556-107023056; chr6:107025004-107024504; chr6:107025778-107025278; chr6:107026321-107025821; chr6:107027070-107026570; chr6:107027785-107027285; chr6:107028457-107027957; chr6:107029355-107028855; chr6:107030133-107029633; chr6:107030750-107030250; chr6:107031503-107031003; chr6:107032213-107031713; chr6:107032884-107032384; chr6:107033566-107033066; chr6:107034808-107034308; chr6:107035767-107035267; chr6:107036372-107035872; chr6:107037366-107036866; chr6:107038051-107037551; chr6:107038622-107038122; chr6:107039482-107038982; chr6:107040843-107040343; chr6:107043005-107042505; chr6:107043732-107043232; chr6:107044431-107043931; chr6:107045356-107044856; chr6:107046353-107045853; chr6:107046902-107046402; chr6:107047680-107047180; chr6:107048264-107047764; chr6:107049314-107048814; chr6:107050349-107049849; chr6:107051195-107050695; chr6:107051720-107051220; chr6:107052751-107052251; chr6:107053477-107052977; chr6:107054011-107053511; chr6:107054888-107054388; chr6:107055506-107055006; chr6:107057051-107056551; chr6:107058191-107057691; chr6:107059181-107058681; chr6:107060109-107059609; chr6:107061523-107061023; chr6:107062137-107061637; chr6:107063130-107062630; chr6:107063638-107063138; chr6:107064954-107064454; chr6:107065751-107065251; chr6:107067200-107066700; chr6:107067733-107067233; chr6:107068883-107068383; chr6:107069966-107069466; chr6:107070576-107070076; chr6:107071125-107070625; chr6:107071759-107071259; chr6:107072543-107072043; chr6:107073085-107072585; chr6:107073620-107073120; chr6:107074299-107073799; chr6:107074801-107074301; chr6:107075420-107074920; chr6:107076373-107075873; chr6:107076947-107076447; chr6:107077623-107077123; chr6:107078555-107078055; chr6:107079142-107078642; chr6:107080026-107079526; chr6:107082976-107082476; chr6:107083817-107083317; chr6:107084447-107083947; chr6:107086573-107086073; chr6:107087117-107086617; chr6:107087710-107087210; chr6:107090532-107090032; chr6:107091292-107090792; chr6:107094396-107093896; chr6:107095163-107094663; chr6:107096827-107096327; chr6:107098910-107098410; chr6:107099733-107099233; chr6:107100251-107099751; chr6:107101119-107100619; chr6:107102453-107101953; chr6:107103052-107102552; chr6:107103584-107103084; chr6:107106032-107105532; chr6:107106714-107106214; chr6:107107578-107107078; chr6:107108638-107108138; chr6:107109144-107108644; chr6:107109809-107109309; chr6:107110383-107109883; chr6:107111363-107110863; chr6:107112064-107111564; chr6:107112640-107112140; chr6:107113818-107113318; chr6:107114672-107114172; chr6:107115300-107114800; chr6:107116200-107115700; chr6:107116702-107116202; chr6:107117504-107117004; chr6:107118604-107118104; chr6:107119382-107118882; chr6:107120022-107119522; chr6:107120729-107120229; chr6:107121546-107121046; chr6:107122307-107121807; chr6:107123175-107122675; chr6:107124867-107124367; chr6:107125525-107125025; chr6:107126290-107125790; chr6:107127151-107126651; chr6:107129716-107129216; chr6:107130240-107129740; chr6:107131383-107130883; chr6:107132350-107131850; chr6:107132970-107132470; chr6:107134248-107133748; chr6:107135872-107135372; chr6:107138414-107137914; chr6:107139522-107139022; chr6:107140083-107139583; chr6:107141058-107140558; chr6:107141657-107141157; chr6:107142716-107142216; chr6:107143354-107142854; chr6:107145232-107144732; chr6:107146024-107145524; chr6:107148846-107148346; chr6:107151102-107150602; chr6:107152459-107151959; chr6:107152975-107152475; chr6:107154519-107154019; chr6:107156035-107155535; chr6:107162519-107162019; chr6:107164513-107164013; chr6:107168030-107167530	chr6:106133829-106133329; chr6:106134923-106134423; chr6:106135610-106135110; chr6:106136549-106136049; chr6:106137162-106136662; chr6:106138165-106137665; chr6:106138796-106138296; chr6:106140298-106139798; chr6:106143066-106142566; chr6:106146153-106145653; chr6:106147455-106146955; chr6:106148185-106147685; chr6:106150327-106149827; chr6:106156444-106155944; chr6:106160053-106159553; chr6:106171244-106170744; chr6:106171931-106171431; chr6:106173920-106173420; chr6:106174560-106174060; chr6:106175130-106174630; chr6:106176840-106176340; chr6:106178657-106178157; chr6:106180178-106179678; chr6:106181111-106180611; chr6:106181622-106181122; chr6:106182413-106181913; chr6:106183192-106182692; chr6:106184868-106184368; chr6:106186061-106185561; chr6:106186599-106186099; chr6:106188859-106188359; chr6:106190613-106190113; chr6:106191621-106191121; chr6:106193503-106193003; chr6:106194064-106193564; chr6:106195033-106194533; chr6:106198899-106198399; chr6:106200156-106199656; chr6:106200807-106200307; chr6:106201503-106201003; chr6:106203071-106202571; chr6:106204350-106203850; chr6:106207720-106207220; chr6:106209639-106209139; chr6:106210899-106210399; chr6:106217061-106216561; chr6:106221858-106221358; chr6:106223005-106222505; chr6:106223753-106223253; chr6:106224917-106224417; chr6:106225499-106224999; chr6:106226028-106225528; chr6:106227744-106227244; chr6:106228553-106228053; chr6:106229296-106228796; chr6:106229940-106229440; chr6:106230828-106230328; chr6:106231691-106231191; chr6:106232422-106231922; chr6:106233001-106232501; chr6:106233837-106233337; chr6:106234461-106233961; chr6:106235025-106234525; chr6:106235621-106235121; chr6:106237138-106236638; chr6:106238787-106238287; chr6:106241265-106240765; chr6:106242034-106241534; chr6:106242648-106242148; chr6:106244274-106243774; chr6:106245009-106244509; chr6:106246209-106245709; chr6:106248290-106247790; chr6:106248890-106248390; chr6:106251515-106251015; chr6:106252313-106251813; chr6:106253029-106252529; chr6:106253582-106253082; chr6:106254160-106253660; chr6:106255061-106254561; chr6:106257039-106256539; chr6:106257704-106257204; chr6:106258857-106258357; chr6:106261119-106260619; chr6:106261659-106261159; chr6:106263045-106262545; chr6:106263754-106263254; chr6:106265781-106265281; chr6:106269154-106268654; chr6:106269681-106269181; chr6:106271504-106271004; chr6:106272964-106272464; chr6:106275655-106275155; chr6:106276178-106275678; chr6:106276775-106276275; chr6:106278306-106277806; chr6:106279612-106279112; chr6:106281585-106281085; chr6:106283163-106282663; chr6:106286368-106285868; chr6:106287572-106287072; chr6:106290373-106289873; chr6:106292388-106291888; chr6:106293563-106293063; chr6:106294966-106294466; chr6:106295914-106295414; chr6:106298480-106297980; chr6:106300249-106299749; chr6:106302252-106301752; chr6:106306227-106305727; chr6:106306991-106306491; chr6:106308996-106308496; chr6:106309691-106309191; chr6:106310438-106309938; chr6:106311473-106310973; chr6:106312112-106311612; chr6:106312945-106312445; chr6:106314743-106314243; chr6:106315318-106314818; chr6:106316847-106316347; chr6:106319284-106318784; chr6:106320752-106320252; chr6:106321655-106321155; chr6:106322307-106321807; chr6:106322952-106322452; chr6:106323638-106323138; chr6:106324313-106323813; chr6:106325501-106325001; chr6:106326047-106325547; chr6:106327296-106326796; chr6:106328622-106328122; chr6:106329568-106329068; chr6:106330349-106329849; chr6:106331037-106330537; chr6:106331589-106331089; chr6:106332309-106331809; chr6:106333036-106332536; chr6:106335506-106335006; chr6:106336059-106335559; chr6:106336822-106336322; chr6:106337708-106337208; chr6:106338287-106337787; chr6:106339148-106338648; chr6:106339791-106339291; chr6:106340773-106340273; chr6:106341316-106340816; chr6:106342294-106341794; chr6:106343469-106342969; chr6:106344302-106343802; chr6:106344851-106344351; chr6:106349421-106348921; chr6:106350319-106349819; chr6:106352178-106351678; chr6:106356223-106355723; chr6:106357221-106356721; chr6:106357777-106357277; chr6:106358326-106357826; chr6:106359193-106358693; chr6:106360315-106359815; chr6:106360859-106360359; chr6:106361595-106361095; chr6:106362798-106362298; chr6:106363806-106363306; chr6:106364888-106364388; chr6:106366139-106365639; chr6:106367018-106366518; chr6:106370036-106369536; chr6:106373581-106373081; chr6:106374351-106373851; chr6:106376058-106375558; chr6:106376915-106376415; chr6:106377509-106377009; chr6:106378678-106378178; chr6:106379892-106379392; chr6:106380689-106380189; chr6:106381756-106381256; chr6:106382301-106381801; chr6:106386836-106386336; chr6:106387688-106387188; chr6:106388334-106387834; chr6:106391231-106390731; chr6:106393608-106393108; chr6:106394328-106393828; chr6:106395143-106394643; chr6:106396309-106395809; chr6:106398595-106398095; chr6:106400038-106399538; chr6:106401245-106400745; chr6:106403511-106403011; chr6:106404473-106403973; chr6:106405500-106405000; chr6:106411146-106410646; chr6:106412815-106412315; chr6:106420983-106420483; chr6:106421585-106421085; chr6:106443837-106443337; chr6:106444634-106444134; chr6:106445373-106444873; chr6:106446706-106446206; chr6:106449114-106448614; chr6:106450231-106449731; chr6:106454251-106453751; chr6:106458014-106457514; chr6:106459127-106458627; chr6:106461107-106460607; chr6:106461954-106461454; chr6:106462630-106462130; chr6:106463299-106462799; chr6:106464375-106463875; chr6:106465735-106465235; chr6:106467646-106467146; chr6:106468243-106467743; chr6:106469518-106469018; chr6:106470279-106469779; chr6:106470985-106470485; chr6:106473087-106472587; chr6:106473732-106473232; chr6:106474509-106474009; chr6:106475867-106475367; chr6:106476527-106476027; chr6:106477149-106476649; chr6:106478932-106478432; chr6:106479581-106479081; chr6:106482065-106481565; chr6:106483419-106482919; chr6:106485836-106485336; chr6:106489459-106488959; chr6:106490955-106490455; chr6:106491469-106490969; chr6:106492467-106491967; chr6:106494128-106493628; chr6:106494748-106494248; chr6:106496641-106496141; chr6:106497211-106496711; chr6:106497749-106497249; chr6:106498273-106497773; chr6:106499013-106498513; chr6:106500270-106499770; chr6:106501543-106501043; chr6:106502999-106502499; chr6:106506292-106505792; chr6:106506797-106506297; chr6:106507529-106507029; chr6:106508447-106507947; chr6:106509273-106508773; chr6:106509917-106509417; chr6:106510583-106510083; chr6:106511089-106510589; chr6:106511835-106511335; chr6:106518088-106517588; chr6:106519128-106518628; chr6:106522956-106522456; chr6:106524286-106523786; chr6:106526351-106525851; chr6:106526956-106526456; chr6:106527650-106527150; chr6:106530925-106530425; chr6:106532025-106531525; chr6:106532670-106532170; chr6:106533553-106533053; chr6:106534126-106533626; chr6:106535091-106534591; chr6:106535773-106535273; chr6:106536480-106535980; chr6:106537201-106536701; chr6:106538058-106537558; chr6:106539704-106539204; chr6:106542637-106542137; chr6:106544278-106543778; chr6:106544918-106544418; chr6:106545682-106545182; chr6:106547130-106546630; chr6:106547748-106547248; chr6:106549510-106549010; chr6:106550215-106549715; chr6:106552158-106551658; chr6:106552763-106552263; chr6:106553277-106552777; chr6:106554839-106554339; chr6:106556795-106556295; chr6:106557760-106557260; chr6:106558337-106557837; chr6:106559133-106558633; chr6:106559735-106559235; chr6:106560558-106560058; chr6:106561133-106560633; chr6:106563168-106562668; chr6:106563674-106563174; chr6:106564334-106563834; chr6:106564940-106564440; chr6:106565965-106565465; chr6:106566948-106566448; chr6:106567539-106567039; chr6:106568553-106568053; chr6:106569200-106568700; chr6:106570035-106569535; chr6:106571843-106571343; chr6:106572914-106572414; chr6:106573499-106572999; chr6:106574190-106573690; chr6:106575822-106575322; chr6:106576541-106576041; chr6:106577106-106576606; chr6:106577615-106577115; chr6:106578352-106577852; chr6:106578914-106578414; chr6:106579857-106579357; chr6:106580747-106580247; chr6:106582586-106582086; chr6:106583105-106582605; chr6:106583840-106583340; chr6:106584661-106584161; chr6:106585275-106584775; chr6:106585889-106585389; chr6:106586540-106586040; chr6:106587131-106586631; chr6:106587748-106587248; chr6:106588719-106588219; chr6:106590255-106589755; chr6:106591335-106590835; chr6:106591903-106591403; chr6:106592670-106592170; chr6:106593830-106593330; chr6:106594689-106594189; chr6:106595416-106594916; chr6:106596025-106595525; chr6:106596808-106596308; chr6:106597688-106597188; chr6:106599831-106599331; chr6:106600402-106599902; chr6:106601435-106600935; chr6:106602126-106601626; chr6:106603789-106603289; chr6:106604323-106603823; chr6:106605203-106604703; chr6:106606159-106605659; chr6:106606918-106606418; chr6:106607462-106606962; chr6:106607969-106607469; chr6:106608547-106608047; chr6:106609211-106608711; chr6:106610149-106609649; chr6:106610772-106610272; chr6:106611485-106610985; chr6:106612270-106611770; chr6:106613012-106612512; chr6:106613600-106613100; chr6:106614313-106613813; chr6:106615307-106614807; chr6:106616253-106615753; chr6:106617272-106616772; chr6:106617794-106617294; chr6:106618715-106618215; chr6:106619496-106618996; chr6:106620385-106619885; chr6:106620942-106620442; chr6:106621724-106621224; chr6:106622558-106622058; chr6:106623671-106623171; chr6:106624849-106624349; chr6:106625497-106624997; chr6:106626384-106625884; chr6:106626972-106626472; chr6:106627507-106627007; chr6:106628147-106627647; chr6:106628716-106628216; chr6:106629227-106628727; chr6:106629788-106629288; chr6:106630447-106629947; chr6:106631395-106630895; chr6:106632753-106632253; chr6:106633297-106632797; chr6:106634529-106634029; chr6:106635617-106635117; chr6:106636620-106636120; chr6:106637284-106636784; chr6:106638326-106637826; chr6:106638843-106638343; chr6:106639692-106639192; chr6:106640353-106639853; chr6:106640862-106640362; chr6:106641641-106641141; chr6:106642918-106642418; chr6:106643499-106642999; chr6:106644341-106643841; chr6:106644857-106644357; chr6:106646228-106645728; chr6:106646837-106646337; chr6:106647686-106647186; chr6:106648732-106648232; chr6:106649568-106649068; chr6:106651342-106650842; chr6:106651946-106651446; chr6:106652732-106652232; chr6:106653968-106653468; chr6:106655091-106654591; chr6:106655694-106655194; chr6:106656404-106655904; chr6:106656983-106656483; chr6:106658047-106657547; chr6:106658712-106658212; chr6:106659590-106659090; chr6:106660579-106660079; chr6:106661222-106660722; chr6:106661729-106661229; chr6:106662244-106661744; chr6:106662867-106662367; chr6:106663569-106663069; chr6:106664186-106663686; chr6:106665778-106665278; chr6:106666498-106665998; chr6:106667286-106666786; chr6:106668269-106667769; chr6:106668890-106668390; chr6:106669704-106669204; chr6:106670675-106670175; chr6:106671280-106670780; chr6:106672215-106671715; chr6:106673502-106673002; chr6:106674055-106673555; chr6:106674593-106674093; chr6:106675114-106674614; chr6:106676363-106675863; chr6:106677719-106677219; chr6:106678444-106677944; chr6:106679456-106678956; chr6:106679981-106679481; chr6:106681071-106680571; chr6:106681652-106681152; chr6:106682706-106682206; chr6:106683349-106682849; chr6:106684577-106684077; chr6:106685112-106684612; chr6:106685944-106685444; chr6:106686547-106686047; chr6:106687157-106686657; chr6:106688648-106688148; chr6:106689696-106689196; chr6:106690376-106689876; chr6:106691449-106690949; chr6:106691959-106691459; chr6:106692515-106692015; chr6:106693458-106692958; chr6:106694049-106693549; chr6:106694949-106694449; chr6:106695924-106695424; chr6:106696617-106696117; chr6:106697511-106697011; chr6:106698065-106697565; chr6:106698566-106698066; chr6:106699652-106699152; chr6:106700359-106699859; chr6:106701183-106700683; chr6:106701802-106701302; chr6:106703426-106702926; chr6:106703973-106703473; chr6:106704597-106704097; chr6:106705458-106704958; chr6:106706086-106705586; chr6:106707035-106706535; chr6:106708807-106708307; chr6:106709408-106708908; chr6:106710224-106709724; chr6:106710825-106710325; chr6:106711595-106711095; chr6:106712698-106712198; chr6:106713199-106712699; chr6:106714049-106713549; chr6:106714937-106714437; chr6:106715631-106715131; chr6:106716345-106715845; chr6:106716926-106716426; chr6:106717476-106716976; chr6:106718005-106717505; chr6:106718749-106718249; chr6:106719283-106718783; chr6:106719993-106719493; chr6:106720744-106720244; chr6:106721693-106721193; chr6:106722738-106722238; chr6:106724202-106723702; chr6:106724747-106724247; chr6:106725252-106724752; chr6:106726209-106725709; chr6:106727083-106726583; chr6:106727672-106727172; chr6:106728766-106728266; chr6:106729431-106728931; chr6:106730169-106729669; chr6:106730900-106730400; chr6:106731519-106731019; chr6:106732029-106731529; chr6:106732978-106732478; chr6:106733502-106733002; chr6:106734236-106733736; chr6:106735538-106735038; chr6:106736220-106735720; chr6:106736839-106736339; chr6:106737857-106737357; chr6:106738502-106738002; chr6:106739003-106738503; chr6:106739922-106739422; chr6:106740742-106740242; chr6:106741593-106741093; chr6:106742562-106742062; chr6:106743324-106742824; chr6:106743935-106743435; chr6:106747002-106746502; chr6:106747684-106747184; chr6:106749181-106748681; chr6:106749989-106749489; chr6:106750594-106750094; chr6:106751221-106750721; chr6:106752061-106751561; chr6:106752565-106752065; chr6:106753425-106752925; chr6:106754302-106753802; chr6:106754981-106754481; chr6:106756392-106755892; chr6:106757188-106756688; chr6:106759784-106759284; chr6:106760485-106759985; chr6:106761652-106761152; chr6:106762523-106762023; chr6:106763484-106762984; chr6:106764271-106763771; chr6:106766000-106765500; chr6:106766636-106766136; chr6:106767704-106767204; chr6:106768573-106768073; chr6:106769577-106769077; chr6:106770176-106769676; chr6:106770748-106770248; chr6:106771330-106770830; chr6:106772296-106771796; chr6:106772975-106772475; chr6:106773950-106773450; chr6:106774712-106774212; chr6:106775405-106774905; chr6:106776020-106775520; chr6:106776939-106776439; chr6:106778088-106777588; chr6:106778849-106778349; chr6:106779551-106779051; chr6:106780089-106779589; chr6:106780840-106780340; chr6:106782166-106781666; chr6:106783833-106783333; chr6:106784432-106783932; chr6:106784983-106784483; chr6:106785771-106785271; chr6:106786458-106785958; chr6:106787168-106786668; chr6:106787731-106787231; chr6:106788246-106787746; chr6:106788776-106788276; chr6:106789586-106789086; chr6:106790493-106789993; chr6:106791388-106790888; chr6:106792107-106791607; chr6:106793029-106792529; chr6:106793603-106793103; chr6:106794231-106793731; chr6:106794979-106794479; chr6:106796075-106795575; chr6:106796821-106796321; chr6:106797703-106797203; chr6:106798662-106798162; chr6:106799285-106798785; chr6:106799791-106799291; chr6:106800809-106800309; chr6:106801668-106801168; chr6:106802237-106801737; chr6:106803006-106802506; chr6:106803548-106803048; chr6:106804230-106803730; chr6:106805638-106805138; chr6:106806306-106805806; chr6:106807361-106806861; chr6:106808477-106807977; chr6:106809003-106808503; chr6:106809593-106809093; chr6:106811571-106811071; chr6:106812158-106811658; chr6:106813126-106812626; chr6:106813917-106813417; chr6:106814578-106814078; chr6:106815245-106814745; chr6:106815832-106815332; chr6:106816984-106816484; chr6:106817554-106817054; chr6:106818222-106817722; chr6:106819030-106818530; chr6:106819600-106819100; chr6:106820190-106819690; chr6:106821039-106820539; chr6:106821845-106821345; chr6:106822412-106821912; chr6:106822936-106822436; chr6:106823447-106822947; chr6:106824367-106823867; chr6:106825132-106824632; chr6:106825667-106825167; chr6:106826585-106826085; chr6:106827184-106826684; chr6:106828360-106827860; chr6:106829959-106829459; chr6:106830525-106830025; chr6:106831334-106830834; chr6:106831959-106831459; chr6:106832544-106832044; chr6:106833573-106833073; chr6:106835091-106834591; chr6:106836028-106835528; chr6:106837849-106837349; chr6:106838539-106838039; chr6:106840410-106839910; chr6:106841075-106840575; chr6:106841776-106841276; chr6:106843363-106842863; chr6:106845787-106845287; chr6:106846290-106845790; chr6:106847114-106846614; chr6:106847677-106847177; chr6:106848328-106847828; chr6:106849066-106848566; chr6:106849632-106849132; chr6:106850830-106850330; chr6:106851995-106851495; chr6:106853021-106852521; chr6:106853975-106853475; chr6:106854870-106854370; chr6:106855397-106854897; chr6:106856057-106855557; chr6:106856741-106856241; chr6:106857669-106857169; chr6:106858238-106857738; chr6:106858747-106858247; chr6:106859324-106858824; chr6:106860088-106859588; chr6:106860634-106860134; chr6:106861359-106860859; chr6:106862681-106862181; chr6:106863338-106862838; chr6:106864368-106863868; chr6:106865148-106864648; chr6:106865735-106865235; chr6:106866499-106865999; chr6:106867332-106866832; chr6:106868175-106867675; chr6:106868749-106868249; chr6:106869459-106868959; chr6:106870058-106869558; chr6:106870690-106870190; chr6:106871286-106870786; chr6:106871788-106871288; chr6:106873437-106872937; chr6:106874586-106874086; chr6:106875221-106874721; chr6:106876293-106875793; chr6:106876894-106876394; chr6:106877676-106877176; chr6:106878493-106877993; chr6:106879233-106878733; chr6:106879861-106879361; chr6:106880719-106880219; chr6:106881927-106881427; chr6:106882551-106882051; chr6:106883053-106882553; chr6:106883614-106883114; chr6:106884535-106884035; chr6:106885125-106884625; chr6:106886751-106886251; chr6:106887352-106886852; chr6:106887858-106887358; chr6:106888678-106888178; chr6:106889236-106888736; chr6:106890930-106890430; chr6:106891498-106890998; chr6:106892031-106891531; chr6:106892548-106892048; chr6:106893085-106892585; chr6:106893823-106893323; chr6:106894633-106894133; chr6:106895420-106894920; chr6:106895960-106895460; chr6:106896536-106896036; chr6:106897280-106896780; chr6:106898053-106897553; chr6:106898692-106898192; chr6:106899223-106898723; chr6:106900045-106899545; chr6:106900913-106900413; chr6:106901871-106901371; chr6:106902801-106902301; chr6:106903384-106902884; chr6:106904617-106904117; chr6:106905556-106905056; chr6:106906600-106906100; chr6:106907551-106907051; chr6:106908066-106907566; chr6:106908913-106908413; chr6:106909458-106908958; chr6:106910372-106909872; chr6:106910974-106910474; chr6:106911476-106910976; chr6:106912552-106912052; chr6:106913534-106913034; chr6:106915017-106914517; chr6:106916132-106915632; chr6:106916809-106916309; chr6:106917391-106916891; chr6:106918043-106917543; chr6:106918579-106918079; chr6:106919307-106918807; chr6:106919862-106919362; chr6:106920677-106920177; chr6:106921571-106921071; chr6:106922300-106921800; chr6:106923007-106922507; chr6:106924183-106923683; chr6:106925202-106924702; chr6:106926117-106925617; chr6:106927518-106927018; chr6:106928220-106927720; chr6:106929221-106928721; chr6:106929768-106929268; chr6:106930465-106929965; chr6:106932294-106931794; chr6:106932848-106932348; chr6:106934962-106934462; chr6:106935726-106935226; chr6:106936342-106935842; chr6:106937166-106936666; chr6:106938112-106937612; chr6:106939075-106938575; chr6:106940278-106939778; chr6:106941526-106941026; chr6:106942186-106941686; chr6:106943369-106942869; chr6:106943933-106943433; chr6:106944781-106944281; chr6:106945358-106944858; chr6:106945971-106945471; chr6:106946653-106946153; chr6:106947833-106947333; chr6:106948632-106948132; chr6:106949439-106948939; chr6:106951154-106950654; chr6:106952697-106952197; chr6:106953796-106953296; chr6:106954962-106954462; chr6:106956637-106956137; chr6:106957815-106957315; chr6:106958460-106957960; chr6:106959345-106958845; chr6:106960021-106959521; chr6:106961258-106960758; chr6:106962035-106961535; chr6:106963494-106962994; chr6:106964043-106963543; chr6:106964836-106964336; chr6:106965416-106964916; chr6:106966442-106965942; chr6:106967117-106966617; chr6:106967741-106967241; chr6:106968262-106967762; chr6:106968907-106968407; chr6:106969878-106969378; chr6:106971014-106970514; chr6:106972160-106971660; chr6:106972854-106972354; chr6:106973677-106973177; chr6:106974383-106973883; chr6:106975028-106974528; chr6:106975631-106975131; chr6:106976738-106976238; chr6:106977240-106976740; chr6:106977912-106977412; chr6:106978424-106977924; chr6:106979005-106978505; chr6:106979808-106979308; chr6:106980839-106980339; chr6:106981562-106981062; chr6:106982441-106981941; chr6:106983328-106982828; chr6:106983962-106983462; chr6:106985150-106984650; chr6:106985687-106985187; chr6:106986194-106985694; chr6:106987246-106986746; chr6:106988098-106987598; chr6:106988831-106988331; chr6:106989600-106989100; chr6:106990337-106989837; chr6:106991489-106990989; chr6:106992469-106991969; chr6:106993856-106993356; chr6:106994811-106994311; chr6:106996096-106995596; chr6:106996804-106996304; chr6:106997373-106996873; chr6:106998063-106997563; chr6:106998700-106998200; chr6:106999689-106999189; chr6:107000635-107000135; chr6:107001245-107000745; chr6:107001998-107001498; chr6:107003864-107003364; chr6:107004489-107003989; chr6:107005749-107005249; chr6:107007004-107006504; chr6:107007577-107007077; chr6:107008119-107007619; chr6:107008806-107008306; chr6:107010006-107009506; chr6:107010526-107010026; chr6:107011357-107010857; chr6:107011860-107011360; chr6:107012775-107012275; chr6:107013773-107013273; chr6:107014321-107013821; chr6:107015543-107015043; chr6:107016166-107015666; chr6:107016897-107016397; chr6:107017709-107017209; chr6:107018283-107017783; chr6:107018902-107018402; chr6:107019491-107018991; chr6:107020308-107019808; chr6:107021000-107020500; chr6:107021757-107021257; chr6:107022294-107021794; chr6:107022818-107022318; chr6:107023556-107023056; chr6:107025004-107024504; chr6:107025778-107025278; chr6:107026321-107025821; chr6:107027070-107026570; chr6:107027785-107027285; chr6:107028457-107027957; chr6:107029355-107028855; chr6:107030133-107029633; chr6:107030750-107030250; chr6:107031503-107031003; chr6:107032213-107031713; chr6:107032884-107032384; chr6:107033566-107033066; chr6:107034808-107034308; chr6:107035767-107035267; chr6:107036372-107035872; chr6:107037366-107036866; chr6:107038051-107037551; chr6:107038622-107038122; chr6:107039482-107038982; chr6:107040843-107040343; chr6:107043005-107042505; chr6:107043732-107043232; chr6:107044431-107043931; chr6:107045356-107044856; chr6:107046353-107045853; chr6:107046902-107046402; chr6:107047680-107047180; chr6:107048264-107047764; chr6:107049314-107048814; chr6:107050349-107049849; chr6:107051195-107050695; chr6:107051720-107051220; chr6:107052751-107052251; chr6:107053477-107052977; chr6:107054011-107053511; chr6:107054888-107054388; chr6:107055506-107055006; chr6:107057051-107056551; chr6:107058191-107057691; chr6:107059181-107058681; chr6:107060109-107059609; chr6:107061523-107061023; chr6:107062137-107061637; chr6:107063130-107062630; chr6:107063638-107063138; chr6:107064954-107064454; chr6:107065751-107065251; chr6:107067200-107066700; chr6:107067733-107067233; chr6:107068883-107068383; chr6:107069966-107069466; chr6:107070576-107070076; chr6:107071125-107070625; chr6:107071759-107071259; chr6:107072543-107072043; chr6:107073085-107072585; chr6:107073620-107073120; chr6:107074299-107073799; chr6:107074801-107074301; chr6:107075420-107074920; chr6:107076373-107075873; chr6:107076947-107076447; chr6:107077623-107077123; chr6:107078555-107078055; chr6:107079142-107078642; chr6:107080026-107079526; chr6:107082976-107082476; chr6:107083817-107083317; chr6:107084447-107083947; chr6:107086573-107086073; chr6:107087117-107086617; chr6:107087710-107087210; chr6:107090532-107090032; chr6:107091292-107090792; chr6:107094396-107093896; chr6:107095163-107094663; chr6:107096827-107096327; chr6:107098910-107098410; chr6:107099733-107099233; chr6:107100251-107099751; chr6:107101119-107100619; chr6:107102453-107101953; chr6:107103052-107102552; chr6:107103584-107103084; chr6:107106032-107105532; chr6:107106714-107106214; chr6:107107578-107107078; chr6:107108638-107108138; chr6:107109144-107108644; chr6:107109809-107109309; chr6:107110383-107109883; chr6:107111363-107110863; chr6:107112064-107111564; chr6:107112640-107112140; chr6:107113818-107113318; chr6:107114672-107114172; chr6:107115300-107114800; chr6:107116200-107115700; chr6:107116702-107116202; chr6:107117504-107117004; chr6:107118604-107118104; chr6:107119382-107118882; chr6:107120022-107119522; chr6:107120729-107120229; chr6:107121546-107121046; chr6:107122307-107121807; chr6:107123175-107122675; chr6:107124867-107124367; chr6:107125525-107125025; chr6:107126290-107125790; chr6:107127151-107126651; chr6:107129716-107129216; chr6:107130240-107129740; chr6:107131383-107130883; chr6:107132350-107131850; chr6:107132970-107132470; chr6:107134248-107133748; chr6:107135872-107135372; chr6:107138414-107137914; chr6:107139522-107139022; chr6:107140083-107139583; chr6:107141058-107140558; chr6:107141657-107141157; chr6:107142716-107142216; chr6:107143354-107142854; chr6:107145232-107144732; chr6:107146024-107145524; chr6:107148846-107148346; chr6:107151102-107150602; chr6:107152459-107151959; chr6:107152975-107152475; chr6:107154519-107154019; chr6:107156035-107155535; chr6:107162519-107162019; chr6:107164513-107164013; chr6:107168030-107167530	:-
ENSG00000130349	MTRES1	51250	chr6	107028199	107051586	chr6:106529459-106528959; chr6:106530014-106529514; chr6:106530925-106530425; chr6:106532025-106531525; chr6:106532670-106532170; chr6:106533553-106533053; chr6:106534126-106533626; chr6:106535773-106535273; chr6:106536480-106535980; chr6:106537201-106536701; chr6:106538058-106537558; chr6:106539065-106538565; chr6:106539704-106539204; chr6:106540483-106539983; chr6:106541422-106540922; chr6:106542637-106542137; chr6:106544278-106543778; chr6:106544918-106544418; chr6:106545682-106545182; chr6:106547130-106546630; chr6:106549510-106549010; chr6:106550215-106549715; chr6:106550775-106550275; chr6:106552158-106551658; chr6:106552763-106552263; chr6:106553277-106552777; chr6:106554210-106553710; chr6:106555740-106555240; chr6:106556241-106555741; chr6:106556795-106556295; chr6:106558337-106557837; chr6:106559133-106558633; chr6:106559735-106559235; chr6:106561133-106560633; chr6:106561919-106561419; chr6:106562479-106561979; chr6:106563168-106562668; chr6:106563674-106563174; chr6:106564334-106563834; chr6:106566948-106566448; chr6:106568553-106568053; chr6:106569200-106568700; chr6:106570035-106569535; chr6:106572914-106572414; chr6:106575822-106575322; chr6:106578352-106577852; chr6:106578914-106578414; chr6:106579857-106579357; chr6:106585275-106584775; chr6:106585889-106585389; chr6:106587131-106586631; chr6:106596808-106596308; chr6:106597688-106597188; chr6:106599831-106599331; chr6:106602126-106601626; chr6:106603789-106603289; chr6:106605203-106604703; chr6:106606159-106605659; chr6:106606918-106606418; chr6:106607462-106606962; chr6:106607969-106607469; chr6:106608547-106608047; chr6:106609211-106608711; chr6:106610149-106609649; chr6:106610772-106610272; chr6:106611485-106610985; chr6:106612270-106611770; chr6:106613012-106612512; chr6:106613600-106613100; chr6:106614313-106613813; chr6:106615307-106614807; chr6:106616253-106615753; chr6:106617272-106616772; chr6:106617794-106617294; chr6:106618715-106618215; chr6:106619496-106618996; chr6:106620385-106619885; chr6:106624849-106624349; chr6:106626384-106625884; chr6:106626972-106626472; chr6:106627507-106627007; chr6:106628147-106627647; chr6:106628716-106628216; chr6:106629227-106628727; chr6:106629788-106629288; chr6:106630447-106629947; chr6:106631395-106630895; chr6:106633297-106632797; chr6:106634529-106634029; chr6:106636620-106636120; chr6:106637284-106636784; chr6:106638326-106637826; chr6:106640353-106639853; chr6:106641641-106641141; chr6:106642918-106642418; chr6:106643499-106642999; chr6:106644857-106644357; chr6:106648732-106648232; chr6:106649568-106649068; chr6:106652732-106652232; chr6:106655694-106655194; chr6:106656404-106655904; chr6:106658047-106657547; chr6:106658712-106658212; chr6:106659590-106659090; chr6:106661222-106660722; chr6:106661729-106661229; chr6:106662867-106662367; chr6:106663569-106663069; chr6:106664186-106663686; chr6:106666498-106665998; chr6:106667286-106666786; chr6:106668269-106667769; chr6:106668890-106668390; chr6:106669704-106669204; chr6:106670675-106670175; chr6:106671280-106670780; chr6:106672215-106671715; chr6:106673502-106673002; chr6:106674055-106673555; chr6:106678444-106677944; chr6:106683349-106682849; chr6:106687976-106687476; chr6:106689696-106689196; chr6:106691449-106690949; chr6:106691959-106691459; chr6:106692515-106692015; chr6:106693458-106692958; chr6:106694049-106693549; chr6:106697511-106697011; chr6:106701183-106700683; chr6:106701802-106701302; chr6:106702843-106702343; chr6:106703426-106702926; chr6:106703973-106703473; chr6:106704597-106704097; chr6:106705458-106704958; chr6:106710224-106709724; chr6:106710825-106710325; chr6:106712698-106712198; chr6:106713199-106712699; chr6:106715631-106715131; chr6:106716345-106715845; chr6:106716926-106716426; chr6:106717476-106716976; chr6:106718005-106717505; chr6:106718749-106718249; chr6:106719283-106718783; chr6:106719993-106719493; chr6:106720744-106720244; chr6:106721693-106721193; chr6:106722738-106722238; chr6:106724202-106723702; chr6:106724747-106724247; chr6:106725252-106724752; chr6:106726209-106725709; chr6:106727083-106726583; chr6:106727672-106727172; chr6:106728766-106728266; chr6:106729431-106728931; chr6:106730169-106729669; chr6:106731519-106731019; chr6:106732029-106731529; chr6:106733502-106733002; chr6:106735538-106735038; chr6:106736220-106735720; chr6:106736839-106736339; chr6:106737857-106737357; chr6:106738502-106738002; chr6:106739003-106738503; chr6:106739922-106739422; chr6:106740742-106740242; chr6:106741593-106741093; chr6:106743324-106742824; chr6:106743935-106743435; chr6:106744616-106744116; chr6:106747002-106746502; chr6:106749181-106748681; chr6:106749989-106749489; chr6:106750594-106750094; chr6:106751221-106750721; chr6:106752061-106751561; chr6:106753425-106752925; chr6:106756392-106755892; chr6:106757188-106756688; chr6:106757694-106757194; chr6:106758528-106758028; chr6:106759784-106759284; chr6:106760485-106759985; chr6:106761652-106761152; chr6:106762523-106762023; chr6:106763484-106762984; chr6:106764271-106763771; chr6:106765041-106764541; chr6:106766000-106765500; chr6:106766636-106766136; chr6:106767704-106767204; chr6:106768573-106768073; chr6:106769577-106769077; chr6:106770748-106770248; chr6:106771330-106770830; chr6:106772296-106771796; chr6:106772975-106772475; chr6:106773950-106773450; chr6:106774712-106774212; chr6:106775405-106774905; chr6:106776020-106775520; chr6:106787168-106786668; chr6:106788776-106788276; chr6:106789586-106789086; chr6:106791388-106790888; chr6:106792107-106791607; chr6:106793029-106792529; chr6:106794231-106793731; chr6:106796075-106795575; chr6:106796821-106796321; chr6:106797703-106797203; chr6:106798662-106798162; chr6:106799285-106798785; chr6:106799791-106799291; chr6:106800809-106800309; chr6:106801668-106801168; chr6:106802237-106801737; chr6:106803548-106803048; chr6:106804230-106803730; chr6:106805638-106805138; chr6:106807361-106806861; chr6:106809003-106808503; chr6:106811571-106811071; chr6:106812158-106811658; chr6:106818222-106817722; chr6:106819600-106819100; chr6:106824367-106823867; chr6:106825667-106825167; chr6:106826585-106826085; chr6:106832544-106832044; chr6:106833573-106833073; chr6:106836028-106835528; chr6:106838539-106838039; chr6:106843363-106842863; chr6:106851995-106851495; chr6:106855397-106854897; chr6:106856741-106856241; chr6:106857669-106857169; chr6:106858238-106857738; chr6:106858747-106858247; chr6:106859324-106858824; chr6:106860088-106859588; chr6:106860634-106860134; chr6:106861359-106860859; chr6:106865148-106864648; chr6:106866499-106865999; chr6:106869459-106868959; chr6:106870690-106870190; chr6:106871286-106870786; chr6:106871788-106871288; chr6:106872402-106871902; chr6:106873437-106872937; chr6:106875221-106874721; chr6:106878493-106877993; chr6:106879233-106878733; chr6:106880719-106880219; chr6:106881927-106881427; chr6:106882551-106882051; chr6:106883053-106882553; chr6:106883614-106883114; chr6:106884535-106884035; chr6:106885125-106884625; chr6:106886101-106885601; chr6:106886751-106886251; chr6:106887352-106886852; chr6:106887858-106887358; chr6:106888678-106888178; chr6:106889236-106888736; chr6:106890152-106889652; chr6:106890930-106890430; chr6:106893823-106893323; chr6:106895420-106894920; chr6:106895960-106895460; chr6:106897280-106896780; chr6:106898053-106897553; chr6:106899223-106898723; chr6:106900045-106899545; chr6:106900913-106900413; chr6:106902801-106902301; chr6:106903384-106902884; chr6:106905556-106905056; chr6:106906600-106906100; chr6:106907551-106907051; chr6:106908066-106907566; chr6:106908913-106908413; chr6:106909458-106908958; chr6:106910372-106909872; chr6:106910974-106910474; chr6:106911476-106910976; chr6:106912552-106912052; chr6:106913534-106913034; chr6:106914136-106913636; chr6:106915017-106914517; chr6:106916132-106915632; chr6:106917391-106916891; chr6:106918043-106917543; chr6:106918579-106918079; chr6:106919307-106918807; chr6:106928220-106927720; chr6:106929221-106928721; chr6:106930465-106929965; chr6:106935726-106935226; chr6:106940278-106939778; chr6:106942186-106941686; chr6:106945358-106944858; chr6:106946653-106946153; chr6:106951154-106950654; chr6:106954962-106954462; chr6:106958460-106957960; chr6:106960021-106959521; chr6:106961258-106960758; chr6:106963494-106962994; chr6:106964043-106963543; chr6:106964836-106964336; chr6:106965416-106964916; chr6:106966442-106965942; chr6:106967117-106966617; chr6:106967741-106967241; chr6:106968262-106967762; chr6:106968907-106968407; chr6:106969878-106969378; chr6:106971014-106970514; chr6:106972160-106971660; chr6:106972854-106972354; chr6:106973677-106973177; chr6:106974383-106973883; chr6:106975028-106974528; chr6:106975631-106975131; chr6:106976738-106976238; chr6:106977240-106976740; chr6:106977912-106977412; chr6:106978424-106977924; chr6:106979005-106978505; chr6:106979808-106979308; chr6:106986194-106985694; chr6:106988098-106987598; chr6:106988831-106988331; chr6:106989600-106989100; chr6:106990337-106989837; chr6:106994811-106994311; chr6:106996804-106996304; chr6:106997373-106996873; chr6:106998063-106997563; chr6:107000635-107000135; chr6:107001245-107000745; chr6:107001998-107001498; chr6:107008119-107007619; chr6:107008806-107008306; chr6:107010526-107010026; chr6:107012775-107012275; chr6:107013773-107013273; chr6:107014321-107013821; chr6:107015543-107015043; chr6:107016897-107016397; chr6:107017709-107017209; chr6:107018283-107017783; chr6:107019491-107018991; chr6:107020308-107019808; chr6:107021757-107021257; chr6:107022294-107021794; chr6:107022818-107022318; chr6:107025004-107024504; chr6:107027070-107026570; chr6:107027785-107027285; chr6:107028457-107027957; chr6:107029355-107028855; chr6:107030133-107029633; chr6:107030750-107030250; chr6:107031503-107031003; chr6:107032213-107031713; chr6:107032884-107032384; chr6:107033566-107033066; chr6:107034808-107034308; chr6:107035767-107035267; chr6:107038051-107037551; chr6:107038622-107038122; chr6:107043005-107042505; chr6:107043732-107043232; chr6:107044431-107043931; chr6:107046353-107045853; chr6:107047680-107047180; chr6:107049314-107048814; chr6:107050349-107049849; chr6:107051195-107050695; chr6:107052751-107052251; chr6:107055506-107055006; chr6:107057051-107056551; chr6:107058191-107057691; chr6:107059181-107058681; chr6:107060109-107059609; chr6:107061523-107061023; chr6:107062137-107061637; chr6:107063130-107062630; chr6:107064954-107064454; chr6:107065751-107065251; chr6:107067733-107067233; chr6:107071759-107071259; chr6:107072543-107072043; chr6:107073620-107073120; chr6:107074299-107073799; chr6:107075420-107074920; chr6:107076373-107075873; chr6:107076947-107076447; chr6:107078555-107078055; chr6:107079142-107078642; chr6:107080026-107079526; chr6:107082472-107081972; chr6:107083817-107083317; chr6:107086573-107086073; chr6:107087710-107087210; chr6:107091292-107090792; chr6:107094396-107093896; chr6:107096827-107096327; chr6:107098910-107098410; chr6:107100251-107099751; chr6:107102453-107101953; chr6:107103584-107103084; chr6:107106032-107105532; chr6:107110383-107109883; chr6:107112064-107111564; chr6:107112640-107112140; chr6:107113818-107113318; chr6:107114672-107114172; chr6:107115300-107114800; chr6:107116200-107115700; chr6:107116702-107116202; chr6:107117504-107117004; chr6:107118604-107118104; chr6:107119382-107118882; chr6:107120022-107119522; chr6:107120729-107120229; chr6:107124867-107124367; chr6:107125525-107125025; chr6:107126290-107125790; chr6:107127151-107126651; chr6:107129716-107129216; chr6:107130240-107129740; chr6:107131383-107130883; chr6:107132970-107132470; chr6:107134248-107133748; chr6:107135872-107135372; chr6:107138414-107137914; chr6:107139522-107139022; chr6:107140083-107139583; chr6:107141058-107140558; chr6:107141657-107141157; chr6:107143354-107142854; chr6:107144392-107143892; chr6:107145232-107144732; chr6:107147336-107146836; chr6:107147887-107147387; chr6:107151102-107150602; chr6:107152459-107151959; chr6:107152975-107152475; chr6:107154519-107154019; chr6:107162519-107162019; chr6:107168030-107167530; chr6:107172921-107172421; chr6:107174478-107173978; chr6:107175839-107175339; chr6:107176371-107175871; chr6:107177465-107176965; chr6:107178987-107178487; chr6:107180046-107179546; chr6:107186060-107185560; chr6:107189330-107188830; chr6:107190760-107190260; chr6:107193303-107192803; chr6:107197518-107197018; chr6:107199152-107198652; chr6:107201015-107200515; chr6:107203174-107202674; chr6:107204049-107203549; chr6:107206134-107205634; chr6:107207925-107207425; chr6:107209974-107209474; chr6:107212399-107211899; chr6:107213164-107212664; chr6:107213913-107213413; chr6:107215696-107215196; chr6:107216274-107215774; chr6:107216991-107216491; chr6:107217801-107217301; chr6:107218561-107218061; chr6:107219383-107218883; chr6:107220341-107219841; chr6:107221907-107221407; chr6:107223140-107222640; chr6:107228143-107227643; chr6:107229234-107228734; chr6:107230595-107230095; chr6:107231663-107231163; chr6:107233802-107233302; chr6:107237307-107236807; chr6:107238437-107237937; chr6:107239017-107238517; chr6:107240541-107240041; chr6:107241674-107241174; chr6:107242234-107241734; chr6:107242891-107242391; chr6:107243989-107243489; chr6:107244799-107244299; chr6:107245515-107245015; chr6:107246694-107246194; chr6:107247669-107247169; chr6:107248272-107247772; chr6:107249937-107249437; chr6:107250998-107250498; chr6:107261603-107261103; chr6:107262515-107262015; chr6:107263118-107262618; chr6:107264669-107264169; chr6:107267491-107266991; chr6:107271365-107270865; chr6:107271884-107271384; chr6:107272612-107272112; chr6:107273250-107272750; chr6:107315115-107314615; chr6:107318573-107318073; chr6:107319294-107318794; chr6:107330574-107330074; chr6:107393022-107392522; chr6:107409164-107408664; chr6:107422176-107421676; chr6:107451973-107451473; chr6:107458280-107457780; chr6:107459262-107458762; chr6:107459857-107459357; chr6:107460449-107459949; chr6:107461096-107460596; chr6:107461763-107461263; chr6:107462397-107461897; chr6:107476279-107475779; chr6:107492809-107492309; chr6:107506591-107506091; chr6:107509935-107509435; chr6:107510593-107510093	chr6:106529459-106528959; chr6:106530014-106529514; chr6:106530925-106530425; chr6:106532025-106531525; chr6:106532670-106532170; chr6:106533553-106533053; chr6:106534126-106533626; chr6:106535773-106535273; chr6:106536480-106535980; chr6:106537201-106536701; chr6:106538058-106537558; chr6:106539065-106538565; chr6:106539704-106539204; chr6:106540483-106539983; chr6:106541422-106540922; chr6:106542637-106542137; chr6:106544278-106543778; chr6:106544918-106544418; chr6:106545682-106545182; chr6:106547130-106546630; chr6:106549510-106549010; chr6:106550215-106549715; chr6:106550775-106550275; chr6:106552158-106551658; chr6:106552763-106552263; chr6:106553277-106552777; chr6:106554210-106553710; chr6:106555740-106555240; chr6:106556241-106555741; chr6:106556795-106556295; chr6:106558337-106557837; chr6:106559133-106558633; chr6:106559735-106559235; chr6:106561133-106560633; chr6:106561919-106561419; chr6:106562479-106561979; chr6:106563168-106562668; chr6:106563674-106563174; chr6:106564334-106563834; chr6:106566948-106566448; chr6:106568553-106568053; chr6:106569200-106568700; chr6:106570035-106569535; chr6:106572914-106572414; chr6:106575822-106575322; chr6:106578352-106577852; chr6:106578914-106578414; chr6:106579857-106579357; chr6:106585275-106584775; chr6:106585889-106585389; chr6:106587131-106586631; chr6:106596808-106596308; chr6:106597688-106597188; chr6:106599831-106599331; chr6:106602126-106601626; chr6:106603789-106603289; chr6:106605203-106604703; chr6:106606159-106605659; chr6:106606918-106606418; chr6:106607462-106606962; chr6:106607969-106607469; chr6:106608547-106608047; chr6:106609211-106608711; chr6:106610149-106609649; chr6:106610772-106610272; chr6:106611485-106610985; chr6:106612270-106611770; chr6:106613012-106612512; chr6:106613600-106613100; chr6:106614313-106613813; chr6:106615307-106614807; chr6:106616253-106615753; chr6:106617272-106616772; chr6:106617794-106617294; chr6:106618715-106618215; chr6:106619496-106618996; chr6:106620385-106619885; chr6:106624849-106624349; chr6:106626384-106625884; chr6:106626972-106626472; chr6:106627507-106627007; chr6:106628147-106627647; chr6:106628716-106628216; chr6:106629227-106628727; chr6:106629788-106629288; chr6:106630447-106629947; chr6:106631395-106630895; chr6:106633297-106632797; chr6:106634529-106634029; chr6:106636620-106636120; chr6:106637284-106636784; chr6:106638326-106637826; chr6:106640353-106639853; chr6:106641641-106641141; chr6:106642918-106642418; chr6:106643499-106642999; chr6:106644857-106644357; chr6:106648732-106648232; chr6:106649568-106649068; chr6:106652732-106652232; chr6:106655694-106655194; chr6:106656404-106655904; chr6:106658047-106657547; chr6:106658712-106658212; chr6:106659590-106659090; chr6:106661222-106660722; chr6:106661729-106661229; chr6:106662867-106662367; chr6:106663569-106663069; chr6:106664186-106663686; chr6:106666498-106665998; chr6:106667286-106666786; chr6:106668269-106667769; chr6:106668890-106668390; chr6:106669704-106669204; chr6:106670675-106670175; chr6:106671280-106670780; chr6:106672215-106671715; chr6:106673502-106673002; chr6:106674055-106673555; chr6:106678444-106677944; chr6:106683349-106682849; chr6:106687976-106687476; chr6:106689696-106689196; chr6:106691449-106690949; chr6:106691959-106691459; chr6:106692515-106692015; chr6:106693458-106692958; chr6:106694049-106693549; chr6:106697511-106697011; chr6:106701183-106700683; chr6:106701802-106701302; chr6:106702843-106702343; chr6:106703426-106702926; chr6:106703973-106703473; chr6:106704597-106704097; chr6:106705458-106704958; chr6:106710224-106709724; chr6:106710825-106710325; chr6:106712698-106712198; chr6:106713199-106712699; chr6:106715631-106715131; chr6:106716345-106715845; chr6:106716926-106716426; chr6:106717476-106716976; chr6:106718005-106717505; chr6:106718749-106718249; chr6:106719283-106718783; chr6:106719993-106719493; chr6:106720744-106720244; chr6:106721693-106721193; chr6:106722738-106722238; chr6:106724202-106723702; chr6:106724747-106724247; chr6:106725252-106724752; chr6:106726209-106725709; chr6:106727083-106726583; chr6:106727672-106727172; chr6:106728766-106728266; chr6:106729431-106728931; chr6:106730169-106729669; chr6:106731519-106731019; chr6:106732029-106731529; chr6:106733502-106733002; chr6:106735538-106735038; chr6:106736220-106735720; chr6:106736839-106736339; chr6:106737857-106737357; chr6:106738502-106738002; chr6:106739003-106738503; chr6:106739922-106739422; chr6:106740742-106740242; chr6:106741593-106741093; chr6:106743324-106742824; chr6:106743935-106743435; chr6:106744616-106744116; chr6:106747002-106746502; chr6:106749181-106748681; chr6:106749989-106749489; chr6:106750594-106750094; chr6:106751221-106750721; chr6:106752061-106751561; chr6:106753425-106752925; chr6:106756392-106755892; chr6:106757188-106756688; chr6:106757694-106757194; chr6:106758528-106758028; chr6:106759784-106759284; chr6:106760485-106759985; chr6:106761652-106761152; chr6:106762523-106762023; chr6:106763484-106762984; chr6:106764271-106763771; chr6:106765041-106764541; chr6:106766000-106765500; chr6:106766636-106766136; chr6:106767704-106767204; chr6:106768573-106768073; chr6:106769577-106769077; chr6:106770748-106770248; chr6:106771330-106770830; chr6:106772296-106771796; chr6:106772975-106772475; chr6:106773950-106773450; chr6:106774712-106774212; chr6:106775405-106774905; chr6:106776020-106775520; chr6:106787168-106786668; chr6:106788776-106788276; chr6:106789586-106789086; chr6:106791388-106790888; chr6:106792107-106791607; chr6:106793029-106792529; chr6:106794231-106793731; chr6:106796075-106795575; chr6:106796821-106796321; chr6:106797703-106797203; chr6:106798662-106798162; chr6:106799285-106798785; chr6:106799791-106799291; chr6:106800809-106800309; chr6:106801668-106801168; chr6:106802237-106801737; chr6:106803548-106803048; chr6:106804230-106803730; chr6:106805638-106805138; chr6:106807361-106806861; chr6:106809003-106808503; chr6:106811571-106811071; chr6:106812158-106811658; chr6:106818222-106817722; chr6:106819600-106819100; chr6:106824367-106823867; chr6:106825667-106825167; chr6:106826585-106826085; chr6:106832544-106832044; chr6:106833573-106833073; chr6:106836028-106835528; chr6:106838539-106838039; chr6:106843363-106842863; chr6:106851995-106851495; chr6:106855397-106854897; chr6:106856741-106856241; chr6:106857669-106857169; chr6:106858238-106857738; chr6:106858747-106858247; chr6:106859324-106858824; chr6:106860088-106859588; chr6:106860634-106860134; chr6:106861359-106860859; chr6:106865148-106864648; chr6:106866499-106865999; chr6:106869459-106868959; chr6:106870690-106870190; chr6:106871286-106870786; chr6:106871788-106871288; chr6:106872402-106871902; chr6:106873437-106872937; chr6:106875221-106874721; chr6:106878493-106877993; chr6:106879233-106878733; chr6:106880719-106880219; chr6:106881927-106881427; chr6:106882551-106882051; chr6:106883053-106882553; chr6:106883614-106883114; chr6:106884535-106884035; chr6:106885125-106884625; chr6:106886101-106885601; chr6:106886751-106886251; chr6:106887352-106886852; chr6:106887858-106887358; chr6:106888678-106888178; chr6:106889236-106888736; chr6:106890152-106889652; chr6:106890930-106890430; chr6:106893823-106893323; chr6:106895420-106894920; chr6:106895960-106895460; chr6:106897280-106896780; chr6:106898053-106897553; chr6:106899223-106898723; chr6:106900045-106899545; chr6:106900913-106900413; chr6:106902801-106902301; chr6:106903384-106902884; chr6:106905556-106905056; chr6:106906600-106906100; chr6:106907551-106907051; chr6:106908066-106907566; chr6:106908913-106908413; chr6:106909458-106908958; chr6:106910372-106909872; chr6:106910974-106910474; chr6:106911476-106910976; chr6:106912552-106912052; chr6:106913534-106913034; chr6:106914136-106913636; chr6:106915017-106914517; chr6:106916132-106915632; chr6:106917391-106916891; chr6:106918043-106917543; chr6:106918579-106918079; chr6:106919307-106918807; chr6:106928220-106927720; chr6:106929221-106928721; chr6:106930465-106929965; chr6:106935726-106935226; chr6:106940278-106939778; chr6:106942186-106941686; chr6:106945358-106944858; chr6:106946653-106946153; chr6:106951154-106950654; chr6:106954962-106954462; chr6:106958460-106957960; chr6:106960021-106959521; chr6:106961258-106960758; chr6:106963494-106962994; chr6:106964043-106963543; chr6:106964836-106964336; chr6:106965416-106964916; chr6:106966442-106965942; chr6:106967117-106966617; chr6:106967741-106967241; chr6:106968262-106967762; chr6:106968907-106968407; chr6:106969878-106969378; chr6:106971014-106970514; chr6:106972160-106971660; chr6:106972854-106972354; chr6:106973677-106973177; chr6:106974383-106973883; chr6:106975028-106974528; chr6:106975631-106975131; chr6:106976738-106976238; chr6:106977240-106976740; chr6:106977912-106977412; chr6:106978424-106977924; chr6:106979005-106978505; chr6:106979808-106979308; chr6:106986194-106985694; chr6:106988098-106987598; chr6:106988831-106988331; chr6:106989600-106989100; chr6:106990337-106989837; chr6:106994811-106994311; chr6:106996804-106996304; chr6:106997373-106996873; chr6:106998063-106997563; chr6:107000635-107000135; chr6:107001245-107000745; chr6:107001998-107001498; chr6:107008119-107007619; chr6:107008806-107008306; chr6:107010526-107010026; chr6:107012775-107012275; chr6:107013773-107013273; chr6:107014321-107013821; chr6:107015543-107015043; chr6:107016897-107016397; chr6:107017709-107017209; chr6:107018283-107017783; chr6:107019491-107018991; chr6:107020308-107019808; chr6:107021757-107021257; chr6:107022294-107021794; chr6:107022818-107022318; chr6:107025004-107024504; chr6:107027070-107026570; chr6:107027785-107027285; chr6:107028457-107027957; chr6:107029355-107028855; chr6:107030133-107029633; chr6:107030750-107030250; chr6:107031503-107031003; chr6:107032213-107031713; chr6:107032884-107032384; chr6:107033566-107033066; chr6:107034808-107034308; chr6:107035767-107035267; chr6:107038051-107037551; chr6:107038622-107038122; chr6:107043005-107042505; chr6:107043732-107043232; chr6:107044431-107043931; chr6:107046353-107045853; chr6:107047680-107047180; chr6:107049314-107048814; chr6:107050349-107049849; chr6:107051195-107050695; chr6:107052751-107052251; chr6:107055506-107055006; chr6:107057051-107056551; chr6:107058191-107057691; chr6:107059181-107058681; chr6:107060109-107059609; chr6:107061523-107061023; chr6:107062137-107061637; chr6:107063130-107062630; chr6:107064954-107064454; chr6:107065751-107065251; chr6:107067733-107067233; chr6:107071759-107071259; chr6:107072543-107072043; chr6:107073620-107073120; chr6:107074299-107073799; chr6:107075420-107074920; chr6:107076373-107075873; chr6:107076947-107076447; chr6:107078555-107078055; chr6:107079142-107078642; chr6:107080026-107079526; chr6:107082472-107081972; chr6:107083817-107083317; chr6:107086573-107086073; chr6:107087710-107087210; chr6:107091292-107090792; chr6:107094396-107093896; chr6:107096827-107096327; chr6:107098910-107098410; chr6:107100251-107099751; chr6:107102453-107101953; chr6:107103584-107103084; chr6:107106032-107105532; chr6:107110383-107109883; chr6:107112064-107111564; chr6:107112640-107112140; chr6:107113818-107113318; chr6:107114672-107114172; chr6:107115300-107114800; chr6:107116200-107115700; chr6:107116702-107116202; chr6:107117504-107117004; chr6:107118604-107118104; chr6:107119382-107118882; chr6:107120022-107119522; chr6:107120729-107120229; chr6:107124867-107124367; chr6:107125525-107125025; chr6:107126290-107125790; chr6:107127151-107126651; chr6:107129716-107129216; chr6:107130240-107129740; chr6:107131383-107130883; chr6:107132970-107132470; chr6:107134248-107133748; chr6:107135872-107135372; chr6:107138414-107137914; chr6:107139522-107139022; chr6:107140083-107139583; chr6:107141058-107140558; chr6:107141657-107141157; chr6:107143354-107142854; chr6:107144392-107143892; chr6:107145232-107144732; chr6:107147336-107146836; chr6:107147887-107147387; chr6:107151102-107150602; chr6:107152459-107151959; chr6:107152975-107152475; chr6:107154519-107154019; chr6:107162519-107162019; chr6:107168030-107167530; chr6:107172921-107172421; chr6:107174478-107173978; chr6:107175839-107175339; chr6:107176371-107175871; chr6:107177465-107176965; chr6:107178987-107178487; chr6:107180046-107179546; chr6:107186060-107185560; chr6:107189330-107188830; chr6:107190760-107190260; chr6:107193303-107192803; chr6:107197518-107197018; chr6:107199152-107198652; chr6:107201015-107200515; chr6:107203174-107202674; chr6:107204049-107203549; chr6:107206134-107205634; chr6:107207925-107207425; chr6:107209974-107209474; chr6:107212399-107211899; chr6:107213164-107212664; chr6:107213913-107213413; chr6:107215696-107215196; chr6:107216274-107215774; chr6:107216991-107216491; chr6:107217801-107217301; chr6:107218561-107218061; chr6:107219383-107218883; chr6:107220341-107219841; chr6:107221907-107221407; chr6:107223140-107222640; chr6:107228143-107227643; chr6:107229234-107228734; chr6:107230595-107230095; chr6:107231663-107231163; chr6:107233802-107233302; chr6:107237307-107236807; chr6:107238437-107237937; chr6:107239017-107238517; chr6:107240541-107240041; chr6:107241674-107241174; chr6:107242234-107241734; chr6:107242891-107242391; chr6:107243989-107243489; chr6:107244799-107244299; chr6:107245515-107245015; chr6:107246694-107246194; chr6:107247669-107247169; chr6:107248272-107247772; chr6:107249937-107249437; chr6:107250998-107250498; chr6:107261603-107261103; chr6:107262515-107262015; chr6:107263118-107262618; chr6:107264669-107264169; chr6:107267491-107266991; chr6:107271365-107270865; chr6:107271884-107271384; chr6:107272612-107272112; chr6:107273250-107272750; chr6:107315115-107314615; chr6:107318573-107318073; chr6:107319294-107318794; chr6:107330574-107330074; chr6:107393022-107392522; chr6:107409164-107408664; chr6:107422176-107421676; chr6:107451973-107451473; chr6:107458280-107457780; chr6:107459262-107458762; chr6:107459857-107459357; chr6:107460449-107459949; chr6:107461096-107460596; chr6:107461763-107461263; chr6:107462397-107461897; chr6:107476279-107475779; chr6:107492809-107492309; chr6:107506591-107506091; chr6:107509935-107509435; chr6:107510593-107510093	:-
ENSG00000130363	RSPH3	83861	chr6	158972871	159000202	chr6:158518921-158518421; chr6:158536466-158535966; chr6:158558811-158558311; chr6:158560318-158559818; chr6:158560897-158560397; chr6:158563890-158563390; chr6:158572420-158571920; chr6:158611042-158610542; chr6:158632092-158631592; chr6:158644545-158644045; chr6:158645062-158644562; chr6:158646033-158645533; chr6:158704601-158704101; chr6:158766141-158765641; chr6:158781799-158781299; chr6:158803379-158802879; chr6:158817646-158817146; chr6:158818536-158818036; chr6:158850848-158850348; chr6:158870106-158869606; chr6:158986504-158986004; chr6:158999499-158998999; chr6:159000179-158999679	chr6:158518921-158518421; chr6:158536466-158535966; chr6:158558811-158558311; chr6:158560318-158559818; chr6:158560897-158560397; chr6:158563890-158563390; chr6:158572420-158571920; chr6:158611042-158610542; chr6:158632092-158631592; chr6:158644545-158644045; chr6:158645062-158644562; chr6:158646033-158645533; chr6:158704601-158704101; chr6:158766141-158765641; chr6:158781799-158781299; chr6:158803379-158802879; chr6:158817646-158817146; chr6:158818536-158818036; chr6:158850848-158850348; chr6:158870106-158869606; chr6:158986504-158986004; chr6:158999499-158998999; chr6:159000179-158999679	:-
ENSG00000130368	MAS1	4142	chr6	159890988	159917447	:-	:-	:-
ENSG00000130377	ACSBG2	81616	chr19	6135247	6193094	chr19:5894266-5893766; chr19:6280383-6279883	chr19:5894266-5893766; chr19:6280383-6279883	:-
ENSG00000130382	MLLT1	4298	chr19	6210381	6279975	:-	:-	:-
ENSG00000130383	FUT5	2527	chr19	5865826	5870540	chr19:5819009-5818509; chr19:5845388-5844888; chr19:5846843-5846343; chr19:5851120-5850620; chr19:5874995-5874495; chr19:5875684-5875184; chr19:5878443-5877943; chr19:6242149-6241649	chr19:5819009-5818509; chr19:5845388-5844888; chr19:5846843-5846343; chr19:5851120-5850620; chr19:5874995-5874495; chr19:5875684-5875184; chr19:5878443-5877943; chr19:6242149-6241649	:-
ENSG00000130385	BMP15	9210	chrX	50910735	50916641	:-	:-	:-
ENSG00000130396	AFDN	4301	chr6	167826893	167972023	chr6:167331235-167330735; chr6:167332020-167331520; chr6:167351781-167351281; chr6:167408197-167407697; chr6:167410957-167410457; chr6:167480104-167479604; chr6:167480692-167480192; chr6:167492374-167491874; chr6:167502468-167501968; chr6:167567731-167567231; chr6:167573341-167572841; chr6:167574091-167573591; chr6:167677519-167677019; chr6:167678700-167678200; chr6:167679223-167678723; chr6:167683460-167682960; chr6:167696569-167696069; chr6:167697791-167697291; chr6:167699867-167699367; chr6:167704359-167703859; chr6:167732146-167731646; chr6:167734489-167733989; chr6:167750517-167750017; chr6:167759502-167759002; chr6:167761635-167761135; chr6:167762214-167761714; chr6:167762758-167762258; chr6:167775590-167775090; chr6:167796591-167796091; chr6:167798038-167797538; chr6:167799740-167799240; chr6:167806423-167805923; chr6:167825217-167824717; chr6:167826143-167825643; chr6:167827008-167826508; chr6:167827796-167827296; chr6:167828304-167827804; chr6:167833281-167832781; chr6:167850276-167849776; chr6:167858493-167857993; chr6:167865002-167864502; chr6:167867061-167866561; chr6:167893873-167893373; chr6:167938341-167937841; chr6:167975914-167975414; chr6:168035728-168035228; chr6:168037732-168037232; chr6:168038262-168037762; chr6:168039016-168038516; chr6:168088736-168088236; chr6:168107972-168107472; chr6:168192637-168192137; chr6:168207375-168206875; chr6:168226791-168226291; chr6:168227292-168226792; chr6:168228260-168227760; chr6:168229157-168228657; chr6:168229847-168229347; chr6:168313804-168313304; chr6:168321130-168320630; chr6:168428066-168427566	chr6:167331235-167330735; chr6:167332020-167331520; chr6:167351781-167351281; chr6:167408197-167407697; chr6:167410957-167410457; chr6:167480104-167479604; chr6:167480692-167480192; chr6:167492374-167491874; chr6:167502468-167501968; chr6:167567731-167567231; chr6:167573341-167572841; chr6:167574091-167573591; chr6:167677519-167677019; chr6:167678700-167678200; chr6:167679223-167678723; chr6:167683460-167682960; chr6:167696569-167696069; chr6:167697791-167697291; chr6:167699867-167699367; chr6:167704359-167703859; chr6:167732146-167731646; chr6:167734489-167733989; chr6:167750517-167750017; chr6:167759502-167759002; chr6:167761635-167761135; chr6:167762214-167761714; chr6:167762758-167762258; chr6:167775590-167775090; chr6:167796591-167796091; chr6:167798038-167797538; chr6:167799740-167799240; chr6:167806423-167805923; chr6:167825217-167824717; chr6:167826143-167825643; chr6:167827008-167826508; chr6:167827796-167827296; chr6:167828304-167827804; chr6:167833281-167832781; chr6:167850276-167849776; chr6:167858493-167857993; chr6:167865002-167864502; chr6:167867061-167866561; chr6:167893873-167893373; chr6:167938341-167937841; chr6:167975914-167975414; chr6:168035728-168035228; chr6:168037732-168037232; chr6:168038262-168037762; chr6:168039016-168038516; chr6:168088736-168088236; chr6:168107972-168107472; chr6:168192637-168192137; chr6:168207375-168206875; chr6:168226791-168226291; chr6:168227292-168226792; chr6:168228260-168227760; chr6:168229157-168228657; chr6:168229847-168229347; chr6:168313804-168313304; chr6:168321130-168320630; chr6:168428066-168427566	:-
ENSG00000130402	ACTN4	81	chr19	38647649	38731589	chr19:38148219-38147719; chr19:38151635-38151135; chr19:38152919-38152419; chr19:38204535-38204035; chr19:38224564-38224064; chr19:38230060-38229560; chr19:38244299-38243799; chr19:38245050-38244550; chr19:38263758-38263258; chr19:38267013-38266513; chr19:38277892-38277392; chr19:38278785-38278285; chr19:38280975-38280475; chr19:38289939-38289439; chr19:38290500-38290000; chr19:38297108-38296608; chr19:38315596-38315096; chr19:38347842-38347342; chr19:38348466-38347966; chr19:38352459-38351959; chr19:38364226-38363726; chr19:38364851-38364351; chr19:38371648-38371148; chr19:38376177-38375677; chr19:38383589-38383089; chr19:38384816-38384316; chr19:38385395-38384895; chr19:38386276-38385776; chr19:38387342-38386842; chr19:38387945-38387445; chr19:38392505-38392005; chr19:38394891-38394391; chr19:38395474-38394974; chr19:38396067-38395567; chr19:38402453-38401953; chr19:38410214-38409714; chr19:38544779-38544279; chr19:38580841-38580341; chr19:38597110-38596610; chr19:38620256-38619756; chr19:38640874-38640374; chr19:38642207-38641707; chr19:38642726-38642226; chr19:38645451-38644951; chr19:38651299-38650799; chr19:38652065-38651565; chr19:38652808-38652308; chr19:38653448-38652948; chr19:38654725-38654225; chr19:38655270-38654770; chr19:38655807-38655307; chr19:38657676-38657176; chr19:38659006-38658506; chr19:38659627-38659127; chr19:38660295-38659795; chr19:38660938-38660438; chr19:38661451-38660951; chr19:38661995-38661495; chr19:38662499-38661999; chr19:38663039-38662539; chr19:38663614-38663114; chr19:38679360-38678860; chr19:38682784-38682284; chr19:38684856-38684356; chr19:38685498-38684998; chr19:38687503-38687003; chr19:38690408-38689908; chr19:38697919-38697419; chr19:38702957-38702457; chr19:38712755-38712255; chr19:38718374-38717874; chr19:38719054-38718554; chr19:38721287-38720787; chr19:38723463-38722963; chr19:38725470-38724970; chr19:38726003-38725503; chr19:38728597-38728097; chr19:38732957-38732457; chr19:38733880-38733380; chr19:38734563-38734063; chr19:38829644-38829144; chr19:38918470-38917970; chr19:38950140-38949640; chr19:38962599-38962099; chr19:39007523-39007023; chr19:39026637-39026137; chr19:39031407-39030907; chr19:39031949-39031449; chr19:39032824-39032324; chr19:39033902-39033402; chr19:39038646-39038146; chr19:39039383-39038883; chr19:39079304-39078804; chr19:39084517-39084017; chr19:39094267-39093767; chr19:39110838-39110338; chr19:39122475-39121975; chr19:39127794-39127294; chr19:39129082-39128582; chr19:39137081-39136581; chr19:39138384-39137884; chr19:39138916-39138416; chr19:39155600-39155100; chr19:39156146-39155646; chr19:39158643-39158143; chr19:39160084-39159584; chr19:39166969-39166469; chr19:39178095-39177595; chr19:39179875-39179375	chr19:38148219-38147719; chr19:38151635-38151135; chr19:38152919-38152419; chr19:38204535-38204035; chr19:38224564-38224064; chr19:38230060-38229560; chr19:38244299-38243799; chr19:38245050-38244550; chr19:38263758-38263258; chr19:38267013-38266513; chr19:38277892-38277392; chr19:38278785-38278285; chr19:38280975-38280475; chr19:38289939-38289439; chr19:38290500-38290000; chr19:38297108-38296608; chr19:38315596-38315096; chr19:38347842-38347342; chr19:38348466-38347966; chr19:38352459-38351959; chr19:38364226-38363726; chr19:38364851-38364351; chr19:38371648-38371148; chr19:38376177-38375677; chr19:38383589-38383089; chr19:38384816-38384316; chr19:38385395-38384895; chr19:38386276-38385776; chr19:38387342-38386842; chr19:38387945-38387445; chr19:38392505-38392005; chr19:38394891-38394391; chr19:38395474-38394974; chr19:38396067-38395567; chr19:38402453-38401953; chr19:38410214-38409714; chr19:38544779-38544279; chr19:38580841-38580341; chr19:38597110-38596610; chr19:38620256-38619756; chr19:38640874-38640374; chr19:38642207-38641707; chr19:38642726-38642226; chr19:38645451-38644951; chr19:38651299-38650799; chr19:38652065-38651565; chr19:38652808-38652308; chr19:38653448-38652948; chr19:38654725-38654225; chr19:38655270-38654770; chr19:38655807-38655307; chr19:38657676-38657176; chr19:38659006-38658506; chr19:38659627-38659127; chr19:38660295-38659795; chr19:38660938-38660438; chr19:38661451-38660951; chr19:38661995-38661495; chr19:38662499-38661999; chr19:38663039-38662539; chr19:38663614-38663114; chr19:38679360-38678860; chr19:38682784-38682284; chr19:38684856-38684356; chr19:38685498-38684998; chr19:38687503-38687003; chr19:38690408-38689908; chr19:38697919-38697419; chr19:38702957-38702457; chr19:38712755-38712255; chr19:38718374-38717874; chr19:38719054-38718554; chr19:38721287-38720787; chr19:38723463-38722963; chr19:38725470-38724970; chr19:38726003-38725503; chr19:38728597-38728097; chr19:38732957-38732457; chr19:38733880-38733380; chr19:38734563-38734063; chr19:38829644-38829144; chr19:38918470-38917970; chr19:38950140-38949640; chr19:38962599-38962099; chr19:39007523-39007023; chr19:39026637-39026137; chr19:39031407-39030907; chr19:39031949-39031449; chr19:39032824-39032324; chr19:39033902-39033402; chr19:39038646-39038146; chr19:39039383-39038883; chr19:39079304-39078804; chr19:39084517-39084017; chr19:39094267-39093767; chr19:39110838-39110338; chr19:39122475-39121975; chr19:39127794-39127294; chr19:39129082-39128582; chr19:39137081-39136581; chr19:39138384-39137884; chr19:39138916-39138416; chr19:39155600-39155100; chr19:39156146-39155646; chr19:39158643-39158143; chr19:39160084-39159584; chr19:39166969-39166469; chr19:39178095-39177595; chr19:39179875-39179375	:-
ENSG00000130413	STK33	65975	chr11	8391868	8594289	chr11:8389811-8389311; chr11:8700278-8699778	chr11:8389811-8389311; chr11:8700278-8699778	:-
ENSG00000130414	NDUFA10	4705	chr2	239892450	240025743	chr2:239401552-239401052; chr2:240040028-240039528; chr2:240061435-240060935; chr2:240070290-240069790; chr2:240089558-240089058; chr2:240096654-240096154; chr2:240098828-240098328; chr2:240136600-240136100; chr2:240137338-240136838; chr2:240144217-240143717; chr2:240233691-240233191; chr2:240234539-240234039; chr2:240452989-240452489	chr2:239401552-239401052; chr2:240040028-240039528; chr2:240061435-240060935; chr2:240070290-240069790; chr2:240089558-240089058; chr2:240096654-240096154; chr2:240098828-240098328; chr2:240136600-240136100; chr2:240137338-240136838; chr2:240144217-240143717; chr2:240233691-240233191; chr2:240234539-240234039; chr2:240452989-240452489	:-
ENSG00000130427	EPO	2056	chr7	100720468	100723700	chr7:100720394-100719894; chr7:100721037-100720537; chr7:100724123-100723623; chr7:100802594-100802094	chr7:100720394-100719894; chr7:100721037-100720537; chr7:100724123-100723623; chr7:100802594-100802094	:-
ENSG00000130429	ARPC1B	10095	chr7	99374249	99394816	chr7:99201439-99200939; chr7:99372687-99372187; chr7:99374918-99374418; chr7:99375756-99375256; chr7:99376428-99375928; chr7:99379665-99379165; chr7:99559401-99558901	chr7:99201439-99200939; chr7:99372687-99372187; chr7:99374918-99374418; chr7:99375756-99375256; chr7:99376428-99375928; chr7:99379665-99379165	chr7:99559401-99558901
ENSG00000130433	CACNG6	59285	chr19	53991637	54012666	chr19:53775974-53775474; chr19:53864864-53864364; chr19:53890319-53889819; chr19:53977891-53977391; chr19:53980623-53980123; chr19:53981283-53980783; chr19:53982069-53981569; chr19:53983044-53982544; chr19:53986079-53985579; chr19:53991821-53991321; chr19:54009102-54008602	chr19:53775974-53775474; chr19:53864864-53864364; chr19:53890319-53889819; chr19:53977891-53977391; chr19:53980623-53980123; chr19:53981283-53980783; chr19:53982069-53981569; chr19:53983044-53982544; chr19:53986079-53985579; chr19:53991821-53991321; chr19:54009102-54008602	:-
ENSG00000130449	ZSWIM6	57688	chr5	61332258	61546172	chr5:60945866-60945366; chr5:61331286-61330786; chr5:61331790-61331290; chr5:61334113-61333613; chr5:61603939-61603439; chr5:61617517-61617017; chr5:61625324-61624824; chr5:61626123-61625623; chr5:61638888-61638388; chr5:61650441-61649941	chr5:60945866-60945366; chr5:61331286-61330786; chr5:61331790-61331290; chr5:61334113-61333613; chr5:61603939-61603439; chr5:61617517-61617017; chr5:61625324-61624824; chr5:61626123-61625623; chr5:61638888-61638388; chr5:61650441-61649941	:-
ENSG00000130475	FCHO1	23149	chr19	17747718	17788568	chr19:17255622-17255122; chr19:17264971-17264471; chr19:17267364-17266864; chr19:17282128-17281628; chr19:17283061-17282561; chr19:17289970-17289470; chr19:17303146-17302646; chr19:17303745-17303245; chr19:17305907-17305407; chr19:17309735-17309235; chr19:17317825-17317325; chr19:17321866-17321366; chr19:17325507-17325007; chr19:17326459-17325959; chr19:17326965-17326465; chr19:17334342-17333842; chr19:17335077-17334577; chr19:17336919-17336419; chr19:17337722-17337222; chr19:17338316-17337816; chr19:17338961-17338461; chr19:17346626-17346126; chr19:17349251-17348751; chr19:17383275-17382775; chr19:17386410-17385910; chr19:17391975-17391475; chr19:17393476-17392976; chr19:17394361-17393861; chr19:17395388-17394888; chr19:17403715-17403215; chr19:17404542-17404042; chr19:17405919-17405419; chr19:17406563-17406063; chr19:17407209-17406709; chr19:17410508-17410008; chr19:17420241-17419741; chr19:17420979-17420479; chr19:17496781-17496281; chr19:17500011-17499511; chr19:17508311-17507811; chr19:17511821-17511321; chr19:17523706-17523206; chr19:17540085-17539585; chr19:17555823-17555323; chr19:17577183-17576683; chr19:17580133-17579633; chr19:17606074-17605574; chr19:17606684-17606184; chr19:17607189-17606689; chr19:17617357-17616857; chr19:17747890-17747390; chr19:17751675-17751175; chr19:17767068-17766568; chr19:17770684-17770184; chr19:17776595-17776095; chr19:17778632-17778132; chr19:17779196-17778696; chr19:17779872-17779372; chr19:17791640-17791140; chr19:17795332-17794832; chr19:17830472-17829972; chr19:17842500-17842000; chr19:17848271-17847771; chr19:17856017-17855517; chr19:17859492-17858992; chr19:17860045-17859545; chr19:17864725-17864225; chr19:17874499-17873999; chr19:17932222-17931722; chr19:17932938-17932438; chr19:18009271-18008771; chr19:18009775-18009275; chr19:18022588-18022088; chr19:18045456-18044956; chr19:18049811-18049311; chr19:18161688-18161188; chr19:18170013-18169513; chr19:18173471-18172971; chr19:18194500-18194000; chr19:18195114-18194614	chr19:17255622-17255122; chr19:17264971-17264471; chr19:17267364-17266864; chr19:17282128-17281628; chr19:17283061-17282561; chr19:17289970-17289470; chr19:17303146-17302646; chr19:17303745-17303245; chr19:17305907-17305407; chr19:17309735-17309235; chr19:17317825-17317325; chr19:17321866-17321366; chr19:17325507-17325007; chr19:17326459-17325959; chr19:17326965-17326465; chr19:17334342-17333842; chr19:17335077-17334577; chr19:17336919-17336419; chr19:17337722-17337222; chr19:17338316-17337816; chr19:17338961-17338461; chr19:17346626-17346126; chr19:17349251-17348751; chr19:17383275-17382775; chr19:17386410-17385910; chr19:17391975-17391475; chr19:17393476-17392976; chr19:17394361-17393861; chr19:17395388-17394888; chr19:17403715-17403215; chr19:17404542-17404042; chr19:17405919-17405419; chr19:17406563-17406063; chr19:17407209-17406709; chr19:17410508-17410008; chr19:17420241-17419741; chr19:17420979-17420479; chr19:17496781-17496281; chr19:17500011-17499511; chr19:17508311-17507811; chr19:17511821-17511321; chr19:17523706-17523206; chr19:17540085-17539585; chr19:17555823-17555323; chr19:17577183-17576683; chr19:17580133-17579633; chr19:17606074-17605574; chr19:17606684-17606184; chr19:17607189-17606689; chr19:17617357-17616857; chr19:17747890-17747390; chr19:17751675-17751175; chr19:17767068-17766568; chr19:17770684-17770184; chr19:17776595-17776095; chr19:17778632-17778132; chr19:17779196-17778696; chr19:17779872-17779372; chr19:17791640-17791140; chr19:17795332-17794832; chr19:17830472-17829972; chr19:17842500-17842000; chr19:17848271-17847771; chr19:17856017-17855517; chr19:17859492-17858992; chr19:17860045-17859545; chr19:17864725-17864225; chr19:17874499-17873999; chr19:17932222-17931722; chr19:17932938-17932438; chr19:18009271-18008771; chr19:18009775-18009275; chr19:18022588-18022088; chr19:18045456-18044956; chr19:18049811-18049311; chr19:18161688-18161188; chr19:18170013-18169513; chr19:18173471-18172971; chr19:18194500-18194000; chr19:18195114-18194614	:-
ENSG00000130477	UNC13A	23025	chr19	17601336	17688365	:-	:-	:-
ENSG00000130479	MAP1S	55201	chr19	17719242	17734513	chr19:17282128-17281628; chr19:17335077-17334577; chr19:17337722-17337222; chr19:17770684-17770184; chr19:17795332-17794832; chr19:17934208-17933708; chr19:17944766-17944266; chr19:18009775-18009275; chr19:18204927-18204427	chr19:17282128-17281628; chr19:17335077-17334577; chr19:17337722-17337222; chr19:17770684-17770184; chr19:17795332-17794832; chr19:17934208-17933708; chr19:17944766-17944266; chr19:18009775-18009275; chr19:18204927-18204427	:-
ENSG00000130487	KLHDC7B	113730	chr22	50545899	50551023	chr22:50541494-50540994; chr22:50542094-50541594; chr22:50542912-50542412; chr22:50544600-50544100; chr22:50545101-50544601; chr22:50545988-50545488; chr22:50546636-50546136	chr22:50541494-50540994; chr22:50542094-50541594; chr22:50542912-50542412; chr22:50544600-50544100; chr22:50545101-50544601; chr22:50545988-50545488; chr22:50546636-50546136	:-
ENSG00000130508	PXDN	7837	chr2	1631887	1744852	chr2:1594082-1593582; chr2:1629259-1628759; chr2:1654345-1653845; chr2:1656755-1656255; chr2:1708260-1707760; chr2:1708956-1708456; chr2:1716808-1716308; chr2:1720780-1720280; chr2:1721688-1721188; chr2:1722536-1722036; chr2:1730811-1730311; chr2:1731832-1731332; chr2:1732440-1731940; chr2:1739109-1738609; chr2:1743415-1742915; chr2:1743974-1743474; chr2:1744838-1744338; chr2:1745357-1744857; chr2:1745990-1745490; chr2:1774402-1773902	chr2:1594082-1593582; chr2:1629259-1628759; chr2:1654345-1653845; chr2:1656755-1656255; chr2:1708260-1707760; chr2:1708956-1708456; chr2:1716808-1716308; chr2:1720780-1720280; chr2:1721688-1721188; chr2:1722536-1722036; chr2:1730811-1730311; chr2:1731832-1731332; chr2:1732440-1731940; chr2:1739109-1738609; chr2:1743415-1742915; chr2:1743974-1743474; chr2:1744838-1744338; chr2:1745357-1744857; chr2:1745990-1745490; chr2:1774402-1773902	:-
ENSG00000130511	SSBP4	170463	chr19	18418864	18434562	:-	:-	:-
ENSG00000130513	GDF15	9518	chr19	18374731	18389176	chr19:17930761-17930261; chr19:18014011-18013511; chr19:18030209-18029709; chr19:18183932-18183432; chr19:18301508-18301008; chr19:18316343-18315843; chr19:18320243-18319743; chr19:18327194-18326694; chr19:18358332-18357832; chr19:18365350-18364850; chr19:18368889-18368389; chr19:18374219-18373719; chr19:18374746-18374246; chr19:18377373-18376873; chr19:18380712-18380212; chr19:18386376-18385876; chr19:18387116-18386616; chr19:18414855-18414355; chr19:18447381-18446881; chr19:18488642-18488142; chr19:18508216-18507716; chr19:18552055-18551555; chr19:18696429-18695929; chr19:18700909-18700409; chr19:18701418-18700918; chr19:18741590-18741090; chr19:18742193-18741693; chr19:18769741-18769241	chr19:18030209-18029709; chr19:18183932-18183432; chr19:18301508-18301008; chr19:18316343-18315843; chr19:18320243-18319743; chr19:18327194-18326694; chr19:18358332-18357832; chr19:18365350-18364850; chr19:18368889-18368389; chr19:18374219-18373719; chr19:18374746-18374246; chr19:18377373-18376873; chr19:18380712-18380212; chr19:18386376-18385876; chr19:18387116-18386616; chr19:18414855-18414355; chr19:18447381-18446881; chr19:18488642-18488142; chr19:18508216-18507716; chr19:18552055-18551555; chr19:18696429-18695929; chr19:18741590-18741090; chr19:18742193-18741693; chr19:18769741-18769241	chr19:17930761-17930261; chr19:18014011-18013511; chr19:18700909-18700409; chr19:18701418-18700918
ENSG00000130517	PGPEP1	54858	chr19	18340598	18369950	chr19:18110167-18109667; chr19:18193339-18192839; chr19:18271957-18271457; chr19:18274772-18274272; chr19:18275274-18274774; chr19:18277116-18276616; chr19:18277873-18277373; chr19:18278493-18277993; chr19:18279288-18278788; chr19:18282108-18281608; chr19:18282706-18282206; chr19:18292300-18291800; chr19:18301508-18301008; chr19:18327194-18326694; chr19:18328873-18328373; chr19:18329402-18328902; chr19:18340800-18340300; chr19:18341354-18340854; chr19:18365350-18364850; chr19:18417270-18416770; chr19:18419571-18419071; chr19:18465061-18464561; chr19:18465616-18465116; chr19:18488642-18488142; chr19:18522527-18522027; chr19:18543347-18542847; chr19:18683863-18683363; chr19:18741590-18741090; chr19:18742193-18741693	chr19:18110167-18109667; chr19:18193339-18192839; chr19:18271957-18271457; chr19:18274772-18274272; chr19:18275274-18274774; chr19:18277116-18276616; chr19:18277873-18277373; chr19:18278493-18277993; chr19:18279288-18278788; chr19:18282108-18281608; chr19:18282706-18282206; chr19:18292300-18291800; chr19:18301508-18301008; chr19:18327194-18326694; chr19:18328873-18328373; chr19:18329402-18328902; chr19:18340800-18340300; chr19:18341354-18340854; chr19:18365350-18364850; chr19:18417270-18416770; chr19:18419571-18419071; chr19:18465061-18464561; chr19:18465616-18465116; chr19:18488642-18488142; chr19:18522527-18522027; chr19:18543347-18542847; chr19:18683863-18683363; chr19:18741590-18741090; chr19:18742193-18741693	:-
ENSG00000130518	IQCN	80726	chr19	18257098	18274500	:-	:-	:-
ENSG00000130520	LSM4	25804	chr19	18306236	18323112	:-	:-	:-
ENSG00000130522	JUND	3727	chr19	18279694	18281622	:-	:-	:-
ENSG00000130528	HRC	3270	chr19	49151198	49155396	chr19:48853207-48852707; chr19:48872609-48872109; chr19:48873340-48872840; chr19:49085556-49085056; chr19:49453766-49453266; chr19:49479153-49478653; chr19:49487023-49486523; chr19:49487630-49487130; chr19:49489279-49488779; chr19:49495958-49495458; chr19:49496543-49496043; chr19:49497095-49496595; chr19:49641473-49640973; chr19:49642917-49642417	chr19:48853207-48852707; chr19:48872609-48872109; chr19:48873340-48872840; chr19:49085556-49085056; chr19:49453766-49453266; chr19:49479153-49478653; chr19:49487023-49486523; chr19:49487630-49487130; chr19:49489279-49488779; chr19:49495958-49495458; chr19:49496543-49496043; chr19:49497095-49496595; chr19:49641473-49640973; chr19:49642917-49642417	:-
ENSG00000130529	TRPM4	54795	chr19	49157741	49211836	chr19:48714100-48713600; chr19:48872609-48872109; chr19:48873340-48872840; chr19:49098135-49097635; chr19:49149155-49148655; chr19:49149713-49149213; chr19:49150591-49150091; chr19:49151212-49150712; chr19:49152140-49151640; chr19:49152678-49152178; chr19:49158047-49157547; chr19:49158619-49158119; chr19:49159164-49158664; chr19:49453766-49453266; chr19:49496543-49496043; chr19:49581550-49581050; chr19:49592526-49592026; chr19:49638431-49637931; chr19:49640581-49640081; chr19:49641473-49640973; chr19:49677173-49676673	chr19:48714100-48713600; chr19:48872609-48872109; chr19:48873340-48872840; chr19:49098135-49097635; chr19:49149155-49148655; chr19:49149713-49149213; chr19:49150591-49150091; chr19:49151212-49150712; chr19:49152140-49151640; chr19:49152678-49152178; chr19:49158047-49157547; chr19:49158619-49158119; chr19:49159164-49158664; chr19:49453766-49453266; chr19:49496543-49496043; chr19:49581550-49581050; chr19:49592526-49592026; chr19:49638431-49637931; chr19:49640581-49640081; chr19:49641473-49640973; chr19:49677173-49676673	:-
ENSG00000130538	OR11H1	81061	chr22	15528192	15529139	:-	:-	:-
ENSG00000130540	SULT4A1	25830	chr22	43824509	43862513	chr22:43863106-43862606	chr22:43863106-43862606	:-
ENSG00000130544	ZNF557	79230	chr19	7069703	7087968	chr19:7069612-7069112; chr19:7350417-7349917; chr19:7520538-7520038	chr19:7069612-7069112; chr19:7350417-7349917; chr19:7520538-7520038	:-
ENSG00000130545	CRB3	92359	chr19	6463777	6467221	chr19:5989250-5988750; chr19:6022696-6022196; chr19:6222299-6221799; chr19:6237324-6236824; chr19:6372989-6372489; chr19:6462689-6462189; chr19:6464447-6463947; chr19:6465525-6465025	chr19:5989250-5988750; chr19:6022696-6022196; chr19:6222299-6221799; chr19:6237324-6236824; chr19:6372989-6372489; chr19:6462689-6462189; chr19:6464447-6463947; chr19:6465525-6465025	:-
ENSG00000130558	OLFM1	10439	chr9	135075422	135121180	chr9:135075692-135075192; chr9:135084290-135083790; chr9:135086449-135085949; chr9:135087815-135087315; chr9:135413020-135412520	chr9:135075692-135075192; chr9:135084290-135083790; chr9:135086449-135085949; chr9:135087815-135087315; chr9:135413020-135412520	:-
ENSG00000130559	CAMSAP1	157922	chr9	135808487	135907546	chr9:135513330-135512830; chr9:136052468-136051968; chr9:136363528-136363028	chr9:135513330-135512830; chr9:136052468-136051968; chr9:136363528-136363028	:-
ENSG00000130560	UBAC1	10422	chr9	135932969	135961373	:-	:-	:-
ENSG00000130561	SAG	6295	chr2	233307816	233347055	chr2:233211145-233210645; chr2:233271457-233270957; chr2:233272106-233271606; chr2:233272856-233272356; chr2:233275661-233275161; chr2:233280736-233280236; chr2:233289214-233288714; chr2:233289915-233289415; chr2:233353496-233352996; chr2:233354025-233353525; chr2:233355742-233355242; chr2:233356274-233355774; chr2:233420475-233419975	chr2:233211145-233210645; chr2:233271457-233270957; chr2:233272106-233271606; chr2:233272856-233272356; chr2:233275661-233275161; chr2:233280736-233280236; chr2:233289214-233288714; chr2:233289915-233289415; chr2:233353496-233352996; chr2:233354025-233353525; chr2:233355742-233355242; chr2:233356274-233355774; chr2:233420475-233419975	:-
ENSG00000130584	ZBTB46	140685	chr20	63743668	63832038	chr20:63520935-63520435; chr20:63642351-63641851; chr20:63658316-63657816; chr20:63659783-63659283; chr20:63829415-63828915; chr20:63830441-63829941; chr20:63830993-63830493; chr20:63832403-63831903; chr20:63847797-63847297; chr20:63848572-63848072; chr20:63854407-63853907; chr20:63854925-63854425; chr20:63855489-63854989; chr20:63859332-63858832; chr20:63980608-63980108; chr20:64048878-64048378; chr20:64054767-64054267; chr20:64056392-64055892; chr20:64057414-64056914; chr20:64058207-64057707; chr20:64062775-64062275; chr20:64063298-64062798; chr20:64064086-64063586; chr20:64073281-64072781; chr20:64073909-64073409; chr20:64075183-64074683; chr20:64080849-64080349; chr20:64083944-64083444; chr20:64103089-64102589; chr20:64120845-64120345; chr20:64255947-64255447; chr20:64256572-64256072	chr20:63520935-63520435; chr20:63642351-63641851; chr20:63658316-63657816; chr20:63659783-63659283; chr20:63829415-63828915; chr20:63830441-63829941; chr20:63830993-63830493; chr20:63832403-63831903; chr20:63847797-63847297; chr20:63848572-63848072; chr20:63854407-63853907; chr20:63854925-63854425; chr20:63855489-63854989; chr20:63859332-63858832; chr20:63980608-63980108; chr20:64048878-64048378; chr20:64054767-64054267; chr20:64056392-64055892; chr20:64057414-64056914; chr20:64058207-64057707; chr20:64062775-64062275; chr20:64063298-64062798; chr20:64064086-64063586; chr20:64073281-64072781; chr20:64073909-64073409; chr20:64075183-64074683; chr20:64080849-64080349; chr20:64083944-64083444; chr20:64103089-64102589; chr20:64120845-64120345; chr20:64255947-64255447; chr20:64256572-64256072	:-
ENSG00000130589	HELZ2	85441	chr20	63558086	63574239	chr20:63059416-63058916; chr20:63067651-63067151; chr20:63089643-63089143; chr20:63183734-63183234; chr20:63187010-63186510; chr20:63197534-63197034; chr20:63199048-63198548; chr20:63209211-63208711; chr20:63216501-63216001; chr20:63217147-63216647; chr20:63222960-63222460; chr20:63223755-63223255; chr20:63272420-63271920; chr20:63273002-63272502; chr20:63289030-63288530; chr20:63291055-63290555; chr20:63291658-63291158; chr20:63292801-63292301; chr20:63343807-63343307; chr20:63442560-63442060; chr20:63458213-63457713; chr20:63480182-63479682; chr20:63500971-63500471; chr20:63502520-63502020; chr20:63518385-63517885; chr20:63519220-63518720; chr20:63520935-63520435; chr20:63522078-63521578; chr20:63522979-63522479; chr20:63523655-63523155; chr20:63524190-63523690; chr20:63524700-63524200; chr20:63525274-63524774; chr20:63525861-63525361; chr20:63526368-63525868; chr20:63530121-63529621; chr20:63530940-63530440; chr20:63532445-63531945; chr20:63533020-63532520; chr20:63536869-63536369; chr20:63537386-63536886; chr20:63538109-63537609; chr20:63538630-63538130; chr20:63541791-63541291; chr20:63544441-63543941; chr20:63545568-63545068; chr20:63546675-63546175; chr20:63547415-63546915; chr20:63548111-63547611; chr20:63554389-63553889; chr20:63555151-63554651; chr20:63555922-63555422; chr20:63557218-63556718; chr20:63558023-63557523; chr20:63563306-63562806; chr20:63565717-63565217; chr20:63566488-63565988; chr20:63567734-63567234; chr20:63569581-63569081; chr20:63572797-63572297; chr20:63573805-63573305; chr20:63574512-63574012; chr20:63575577-63575077; chr20:63583689-63583189; chr20:63613660-63613160; chr20:63627420-63626920; chr20:63640525-63640025; chr20:63642351-63641851; chr20:63644243-63643743; chr20:63655668-63655168; chr20:63658316-63657816; chr20:63658853-63658353; chr20:63680925-63680425; chr20:63681532-63681032; chr20:63685416-63684916; chr20:63685936-63685436; chr20:63686487-63685987; chr20:63688315-63687815; chr20:63688860-63688360; chr20:63689465-63688965; chr20:63690113-63689613; chr20:63691316-63690816; chr20:63691844-63691344; chr20:63692377-63691877; chr20:63692955-63692455; chr20:63694440-63693940; chr20:63697695-63697195; chr20:63698368-63697868; chr20:63699006-63698506; chr20:63700104-63699604; chr20:63700690-63700190; chr20:63701275-63700775; chr20:63702289-63701789; chr20:63703196-63702696; chr20:63704058-63703558; chr20:63705639-63705139; chr20:63706830-63706330; chr20:63707592-63707092; chr20:63708196-63707696; chr20:63729065-63728565; chr20:63733481-63732981; chr20:63734887-63734387; chr20:63735923-63735423; chr20:63736858-63736358; chr20:63739240-63738740; chr20:63739861-63739361; chr20:63740508-63740008; chr20:63741897-63741397; chr20:63742415-63741915; chr20:63743246-63742746; chr20:63744603-63744103; chr20:63745373-63744873; chr20:63746378-63745878; chr20:63747403-63746903; chr20:63748551-63748051; chr20:63753268-63752768; chr20:63786654-63786154; chr20:63831599-63831099; chr20:63835414-63834914; chr20:63836917-63836417; chr20:63837556-63837056; chr20:63839568-63839068; chr20:63841039-63840539; chr20:63845079-63844579; chr20:63848572-63848072; chr20:63858229-63857729; chr20:63861394-63860894; chr20:63861966-63861466; chr20:63864774-63864274; chr20:63866169-63865669; chr20:63873888-63873388; chr20:63881759-63881259; chr20:63882340-63881840; chr20:63884437-63883937; chr20:63885961-63885461; chr20:63887874-63887374; chr20:63891444-63890944; chr20:63892139-63891639; chr20:63893948-63893448; chr20:63894715-63894215; chr20:63895223-63894723; chr20:63898449-63897949; chr20:63899199-63898699; chr20:63908691-63908191; chr20:63910079-63909579; chr20:63913487-63912987; chr20:63914269-63913769; chr20:63931541-63931041; chr20:63938932-63938432; chr20:63939582-63939082; chr20:63940233-63939733; chr20:63941061-63940561; chr20:63943897-63943397; chr20:63945794-63945294; chr20:63946338-63945838; chr20:63946955-63946455; chr20:63948183-63947683; chr20:63948892-63948392; chr20:63950817-63950317; chr20:63951383-63950883; chr20:63952800-63952300; chr20:63954613-63954113; chr20:63955121-63954621; chr20:63955904-63955404; chr20:63956679-63956179; chr20:63957681-63957181; chr20:63958487-63957987; chr20:63959216-63958716; chr20:63960029-63959529; chr20:63961484-63960984; chr20:63962078-63961578; chr20:63962807-63962307; chr20:63963743-63963243; chr20:63967110-63966610; chr20:63967770-63967270; chr20:63968545-63968045; chr20:63969184-63968684; chr20:63969719-63969219; chr20:63970252-63969752; chr20:63973537-63973037; chr20:63974257-63973757; chr20:63975975-63975475; chr20:63977381-63976881; chr20:63979158-63978658; chr20:63981330-63980830; chr20:64002011-64001511; chr20:64004362-64003862; chr20:64007585-64007085; chr20:64020045-64019545; chr20:64032737-64032237; chr20:64034487-64033987; chr20:64036181-64035681; chr20:64036802-64036302; chr20:64037414-64036914; chr20:64051985-64051485; chr20:64053804-64053304; chr20:64060787-64060287; chr20:64062775-64062275; chr20:64063298-64062798; chr20:64066364-64065864; chr20:64067043-64066543; chr20:64068544-64068044; chr20:64069385-64068885; chr20:64070156-64069656; chr20:64071070-64070570; chr20:64072092-64071592; chr20:64072732-64072232; chr20:64073281-64072781; chr20:64073909-64073409	chr20:63059416-63058916; chr20:63067651-63067151; chr20:63089643-63089143; chr20:63183734-63183234; chr20:63187010-63186510; chr20:63197534-63197034; chr20:63199048-63198548; chr20:63209211-63208711; chr20:63216501-63216001; chr20:63217147-63216647; chr20:63222960-63222460; chr20:63223755-63223255; chr20:63272420-63271920; chr20:63273002-63272502; chr20:63289030-63288530; chr20:63291055-63290555; chr20:63291658-63291158; chr20:63292801-63292301; chr20:63343807-63343307; chr20:63442560-63442060; chr20:63458213-63457713; chr20:63480182-63479682; chr20:63500971-63500471; chr20:63502520-63502020; chr20:63518385-63517885; chr20:63519220-63518720; chr20:63520935-63520435; chr20:63522078-63521578; chr20:63522979-63522479; chr20:63523655-63523155; chr20:63524190-63523690; chr20:63524700-63524200; chr20:63525274-63524774; chr20:63525861-63525361; chr20:63526368-63525868; chr20:63530121-63529621; chr20:63530940-63530440; chr20:63532445-63531945; chr20:63533020-63532520; chr20:63536869-63536369; chr20:63537386-63536886; chr20:63538109-63537609; chr20:63538630-63538130; chr20:63541791-63541291; chr20:63544441-63543941; chr20:63545568-63545068; chr20:63546675-63546175; chr20:63547415-63546915; chr20:63548111-63547611; chr20:63554389-63553889; chr20:63555151-63554651; chr20:63555922-63555422; chr20:63557218-63556718; chr20:63558023-63557523; chr20:63563306-63562806; chr20:63565717-63565217; chr20:63566488-63565988; chr20:63567734-63567234; chr20:63569581-63569081; chr20:63572797-63572297; chr20:63573805-63573305; chr20:63574512-63574012; chr20:63575577-63575077; chr20:63583689-63583189; chr20:63613660-63613160; chr20:63627420-63626920; chr20:63640525-63640025; chr20:63642351-63641851; chr20:63644243-63643743; chr20:63655668-63655168; chr20:63658316-63657816; chr20:63658853-63658353; chr20:63680925-63680425; chr20:63681532-63681032; chr20:63685416-63684916; chr20:63685936-63685436; chr20:63686487-63685987; chr20:63688315-63687815; chr20:63688860-63688360; chr20:63689465-63688965; chr20:63690113-63689613; chr20:63691316-63690816; chr20:63691844-63691344; chr20:63692377-63691877; chr20:63692955-63692455; chr20:63694440-63693940; chr20:63697695-63697195; chr20:63698368-63697868; chr20:63699006-63698506; chr20:63700104-63699604; chr20:63700690-63700190; chr20:63701275-63700775; chr20:63702289-63701789; chr20:63703196-63702696; chr20:63704058-63703558; chr20:63705639-63705139; chr20:63706830-63706330; chr20:63707592-63707092; chr20:63708196-63707696; chr20:63729065-63728565; chr20:63733481-63732981; chr20:63734887-63734387; chr20:63735923-63735423; chr20:63736858-63736358; chr20:63739240-63738740; chr20:63739861-63739361; chr20:63740508-63740008; chr20:63741897-63741397; chr20:63742415-63741915; chr20:63743246-63742746; chr20:63744603-63744103; chr20:63745373-63744873; chr20:63746378-63745878; chr20:63747403-63746903; chr20:63748551-63748051; chr20:63753268-63752768; chr20:63786654-63786154; chr20:63831599-63831099; chr20:63835414-63834914; chr20:63836917-63836417; chr20:63837556-63837056; chr20:63839568-63839068; chr20:63841039-63840539; chr20:63845079-63844579; chr20:63848572-63848072; chr20:63858229-63857729; chr20:63861394-63860894; chr20:63861966-63861466; chr20:63864774-63864274; chr20:63866169-63865669; chr20:63873888-63873388; chr20:63881759-63881259; chr20:63882340-63881840; chr20:63884437-63883937; chr20:63885961-63885461; chr20:63887874-63887374; chr20:63891444-63890944; chr20:63892139-63891639; chr20:63893948-63893448; chr20:63894715-63894215; chr20:63895223-63894723; chr20:63898449-63897949; chr20:63899199-63898699; chr20:63908691-63908191; chr20:63910079-63909579; chr20:63913487-63912987; chr20:63914269-63913769; chr20:63931541-63931041; chr20:63938932-63938432; chr20:63939582-63939082; chr20:63940233-63939733; chr20:63941061-63940561; chr20:63943897-63943397; chr20:63945794-63945294; chr20:63946338-63945838; chr20:63946955-63946455; chr20:63948183-63947683; chr20:63948892-63948392; chr20:63950817-63950317; chr20:63951383-63950883; chr20:63952800-63952300; chr20:63954613-63954113; chr20:63955121-63954621; chr20:63955904-63955404; chr20:63956679-63956179; chr20:63957681-63957181; chr20:63958487-63957987; chr20:63959216-63958716; chr20:63960029-63959529; chr20:63961484-63960984; chr20:63962078-63961578; chr20:63962807-63962307; chr20:63963743-63963243; chr20:63967110-63966610; chr20:63967770-63967270; chr20:63968545-63968045; chr20:63969184-63968684; chr20:63969719-63969219; chr20:63970252-63969752; chr20:63973537-63973037; chr20:63974257-63973757; chr20:63975975-63975475; chr20:63977381-63976881; chr20:63979158-63978658; chr20:63981330-63980830; chr20:64002011-64001511; chr20:64004362-64003862; chr20:64007585-64007085; chr20:64020045-64019545; chr20:64032737-64032237; chr20:64034487-64033987; chr20:64036181-64035681; chr20:64036802-64036302; chr20:64037414-64036914; chr20:64051985-64051485; chr20:64053804-64053304; chr20:64060787-64060287; chr20:64062775-64062275; chr20:64063298-64062798; chr20:64066364-64065864; chr20:64067043-64066543; chr20:64068544-64068044; chr20:64069385-64068885; chr20:64070156-64069656; chr20:64071070-64070570; chr20:64072092-64071592; chr20:64072732-64072232; chr20:64073281-64072781; chr20:64073909-64073409	:-
ENSG00000130590	SAMD10	140700	chr20	63974116	63980008	chr20:63642351-63641851; chr20:63682344-63681844; chr20:63683594-63683094; chr20:63729065-63728565; chr20:63820080-63819580; chr20:63980608-63980108; chr20:64035572-64035072; chr20:64054767-64054267; chr20:64055806-64055306; chr20:64057414-64056914; chr20:64082415-64081915; chr20:64087075-64086575	chr20:63642351-63641851; chr20:63682344-63681844; chr20:63683594-63683094; chr20:63729065-63728565; chr20:63820080-63819580; chr20:63980608-63980108; chr20:64035572-64035072; chr20:64054767-64054267; chr20:64055806-64055306; chr20:64057414-64056914; chr20:64082415-64081915; chr20:64087075-64086575	:-
ENSG00000130592	LSP1	4046	chr11	1850904	1892267	:-	:-	:-
ENSG00000130595	TNNT3	7140	chr11	1919703	1938706	chr11:1863961-1863461; chr11:1877205-1876705; chr11:2377512-2377012; chr11:2378303-2377803; chr11:2384256-2383756	chr11:1863961-1863461; chr11:1877205-1876705; chr11:2377512-2377012; chr11:2378303-2377803; chr11:2384256-2383756	:-
ENSG00000130598	TNNI2	7136	chr11	1838981	1841680	:-	:-	:-
ENSG00000130600	H19	283120	chr11	1995166	2004552	:-	:-	:-
ENSG00000130612	CYP2G1P	NA	chr19	40891219	40900155	chr19:40446364-40445864; chr19:40531772-40531272; chr19:40745152-40744652; chr19:40804120-40803620; chr19:40808113-40807613; chr19:40813081-40812581; chr19:40813655-40813155; chr19:40866964-40866464; chr19:40887774-40887274; chr19:40897605-40897105; chr19:40905360-40904860; chr19:40921506-40921006; chr19:40922018-40921518; chr19:40922703-40922203; chr19:40924537-40924037; chr19:40930435-40929935; chr19:40932381-40931881; chr19:40933434-40932934; chr19:40934075-40933575; chr19:40935350-40934850; chr19:40939368-40938868; chr19:40941210-40940710; chr19:40942265-40941765; chr19:40943094-40942594; chr19:40944689-40944189; chr19:40946145-40945645; chr19:40948028-40947528; chr19:40949252-40948752; chr19:40960757-40960257; chr19:40962792-40962292; chr19:41045467-41044967; chr19:41065391-41064891; chr19:41144840-41144340; chr19:41325805-41325305; chr19:41326327-41325827	chr19:40446364-40445864; chr19:40531772-40531272; chr19:40745152-40744652; chr19:40804120-40803620; chr19:40808113-40807613; chr19:40813081-40812581; chr19:40813655-40813155; chr19:40866964-40866464; chr19:40887774-40887274; chr19:40897605-40897105; chr19:40905360-40904860; chr19:40921506-40921006; chr19:40922018-40921518; chr19:40922703-40922203; chr19:40924537-40924037; chr19:40930435-40929935; chr19:40932381-40931881; chr19:40933434-40932934; chr19:40934075-40933575; chr19:40935350-40934850; chr19:40939368-40938868; chr19:40941210-40940710; chr19:40942265-40941765; chr19:40943094-40942594; chr19:40944689-40944189; chr19:40946145-40945645; chr19:40948028-40947528; chr19:40949252-40948752; chr19:40960757-40960257; chr19:40962792-40962292; chr19:41045467-41044967; chr19:41065391-41064891; chr19:41144840-41144340; chr19:41325805-41325305; chr19:41326327-41325827	:-
ENSG00000130635	COL5A1	1289	chr9	134641803	134844843	chr9:134603005-134602505; chr9:134641899-134641399; chr9:134662572-134662072	chr9:134603005-134602505; chr9:134641899-134641399; chr9:134662572-134662072	:-
ENSG00000130638	ATXN10	25814	chr22	45671798	45845307	chr22:45190939-45190439; chr22:45198858-45198358; chr22:45199713-45199213; chr22:45202137-45201637; chr22:45202642-45202142; chr22:45239090-45238590; chr22:45240711-45240211; chr22:45243341-45242841; chr22:45264179-45263679; chr22:45269455-45268955; chr22:45280083-45279583; chr22:45281017-45280517; chr22:45282777-45282277; chr22:45291057-45290557; chr22:45302429-45301929; chr22:45309976-45309476; chr22:45436123-45435623; chr22:45441608-45441108; chr22:45484604-45484104; chr22:45535749-45535249; chr22:45553886-45553386; chr22:45554471-45553971; chr22:45578438-45577938; chr22:45588588-45588088; chr22:45589178-45588678; chr22:45598030-45597530; chr22:45603171-45602671; chr22:45638778-45638278; chr22:45646043-45645543; chr22:45672067-45671567; chr22:45672735-45672235; chr22:45743357-45742857; chr22:45744081-45743581; chr22:45785382-45784882; chr22:45785900-45785400; chr22:45807960-45807460; chr22:45818538-45818038; chr22:45834678-45834178; chr22:45842542-45842042; chr22:45860138-45859638; chr22:45864798-45864298; chr22:45866293-45865793; chr22:45866806-45866306; chr22:45867511-45867011; chr22:45868620-45868120; chr22:45888057-45887557; chr22:45896976-45896476; chr22:45897542-45897042; chr22:45903677-45903177; chr22:45912327-45911827; chr22:45916983-45916483; chr22:45919943-45919443; chr22:45930720-45930220; chr22:45934985-45934485; chr22:45967002-45966502; chr22:45974917-45974417; chr22:45975633-45975133; chr22:45976207-45975707; chr22:45976729-45976229; chr22:45977482-45976982; chr22:45978397-45977897; chr22:45979006-45978506; chr22:45979512-45979012; chr22:45995288-45994788; chr22:45997828-45997328; chr22:46006798-46006298; chr22:46013926-46013426; chr22:46014508-46014008; chr22:46019228-46018728; chr22:46027695-46027195; chr22:46036176-46035676; chr22:46037175-46036675; chr22:46044810-46044310; chr22:46045327-46044827; chr22:46045950-46045450; chr22:46046470-46045970; chr22:46053103-46052603; chr22:46054015-46053515; chr22:46054625-46054125; chr22:46058547-46058047; chr22:46069335-46068835; chr22:46070310-46069810; chr22:46071066-46070566; chr22:46071578-46071078; chr22:46072694-46072194; chr22:46073985-46073485; chr22:46074628-46074128; chr22:46115559-46115059; chr22:46116859-46116359; chr22:46233779-46233279; chr22:46250565-46250065; chr22:46268182-46267682; chr22:46296987-46296487; chr22:46314700-46314200; chr22:46335922-46335422; chr22:46336516-46336016	chr22:45190939-45190439; chr22:45198858-45198358; chr22:45199713-45199213; chr22:45202137-45201637; chr22:45202642-45202142; chr22:45239090-45238590; chr22:45240711-45240211; chr22:45243341-45242841; chr22:45264179-45263679; chr22:45269455-45268955; chr22:45280083-45279583; chr22:45281017-45280517; chr22:45282777-45282277; chr22:45291057-45290557; chr22:45302429-45301929; chr22:45309976-45309476; chr22:45436123-45435623; chr22:45441608-45441108; chr22:45484604-45484104; chr22:45535749-45535249; chr22:45553886-45553386; chr22:45554471-45553971; chr22:45578438-45577938; chr22:45588588-45588088; chr22:45589178-45588678; chr22:45598030-45597530; chr22:45603171-45602671; chr22:45638778-45638278; chr22:45646043-45645543; chr22:45672067-45671567; chr22:45672735-45672235; chr22:45743357-45742857; chr22:45744081-45743581; chr22:45785382-45784882; chr22:45785900-45785400; chr22:45807960-45807460; chr22:45818538-45818038; chr22:45834678-45834178; chr22:45842542-45842042; chr22:45860138-45859638; chr22:45864798-45864298; chr22:45866293-45865793; chr22:45866806-45866306; chr22:45867511-45867011; chr22:45868620-45868120; chr22:45888057-45887557; chr22:45896976-45896476; chr22:45897542-45897042; chr22:45903677-45903177; chr22:45912327-45911827; chr22:45916983-45916483; chr22:45919943-45919443; chr22:45930720-45930220; chr22:45934985-45934485; chr22:45967002-45966502; chr22:45974917-45974417; chr22:45975633-45975133; chr22:45976207-45975707; chr22:45976729-45976229; chr22:45977482-45976982; chr22:45978397-45977897; chr22:45979006-45978506; chr22:45979512-45979012; chr22:45995288-45994788; chr22:45997828-45997328; chr22:46006798-46006298; chr22:46013926-46013426; chr22:46014508-46014008; chr22:46019228-46018728; chr22:46027695-46027195; chr22:46036176-46035676; chr22:46037175-46036675; chr22:46044810-46044310; chr22:46045327-46044827; chr22:46045950-46045450; chr22:46046470-46045970; chr22:46053103-46052603; chr22:46054015-46053515; chr22:46054625-46054125; chr22:46058547-46058047; chr22:46069335-46068835; chr22:46070310-46069810; chr22:46071066-46070566; chr22:46071578-46071078; chr22:46072694-46072194; chr22:46073985-46073485; chr22:46074628-46074128; chr22:46115559-46115059; chr22:46116859-46116359; chr22:46233779-46233279; chr22:46250565-46250065; chr22:46268182-46267682; chr22:46296987-46296487; chr22:46314700-46314200; chr22:46335922-46335422; chr22:46336516-46336016	:-
ENSG00000130640	TUBGCP2	10844	chr10	133278635	133318823	chr10:132985500-132985000; chr10:133128177-133127677; chr10:133144306-133143806; chr10:133159393-133158893; chr10:133262205-133261705; chr10:133276264-133275764; chr10:133278339-133277839; chr10:133278930-133278430; chr10:133280252-133279752; chr10:133280847-133280347; chr10:133308135-133307635; chr10:133308910-133308410; chr10:133309487-133308987; chr10:133314258-133313758; chr10:133327964-133327464; chr10:133330180-133329680; chr10:133372862-133372362; chr10:133373671-133373171; chr10:133374308-133373808; chr10:133378700-133378200; chr10:133379256-133378756; chr10:133394409-133393909; chr10:133423788-133423288; chr10:133438207-133437707; chr10:133520582-133520082	chr10:132985500-132985000; chr10:133128177-133127677; chr10:133144306-133143806; chr10:133159393-133158893; chr10:133262205-133261705; chr10:133276264-133275764; chr10:133278339-133277839; chr10:133278930-133278430; chr10:133280252-133279752; chr10:133280847-133280347; chr10:133308135-133307635; chr10:133308910-133308410; chr10:133309487-133308987; chr10:133314258-133313758; chr10:133327964-133327464; chr10:133330180-133329680; chr10:133372862-133372362; chr10:133373671-133373171; chr10:133374308-133373808; chr10:133378700-133378200; chr10:133379256-133378756; chr10:133394409-133393909; chr10:133423788-133423288; chr10:133438207-133437707; chr10:133520582-133520082	:-
ENSG00000130643	CALY	50632	chr10	133324072	133336935	chr10:133324940-133324440; chr10:133325746-133325246; chr10:133327964-133327464	chr10:133324940-133324440; chr10:133325746-133325246; chr10:133327964-133327464	:-
ENSG00000130649	CYP2E1	1571	chr10	133520406	133561220	chr10:133520582-133520082	chr10:133520582-133520082	:-
ENSG00000130653	PNPLA7	375775	chr9	137459952	137550402	chr9:137087102-137086602	chr9:137087102-137086602	:-
ENSG00000130656	HBZ	3050	chr16	142728	154503	:-	:-	:-
ENSG00000130669	PAK4	10298	chr19	39125770	39182816	chr19:38661451-38660951; chr19:38831606-38831106; chr19:38837405-38836905; chr19:38858073-38857573; chr19:39007523-39007023; chr19:39026637-39026137; chr19:39112146-39111646; chr19:39127018-39126518; chr19:39127794-39127294; chr19:39128558-39128058; chr19:39129082-39128582; chr19:39131566-39131066; chr19:39132178-39131678; chr19:39134052-39133552; chr19:39144908-39144408; chr19:39152892-39152392; chr19:39154456-39153956; chr19:39154994-39154494; chr19:39155600-39155100; chr19:39156146-39155646; chr19:39156854-39156354; chr19:39157988-39157488; chr19:39158643-39158143; chr19:39159424-39158924; chr19:39160084-39159584; chr19:39160905-39160405; chr19:39161506-39161006; chr19:39162061-39161561; chr19:39166969-39166469; chr19:39167964-39167464; chr19:39168638-39168138; chr19:39179875-39179375; chr19:39187666-39187166; chr19:39519454-39518954; chr19:39520583-39520083; chr19:39540985-39540485	chr19:38661451-38660951; chr19:38831606-38831106; chr19:38837405-38836905; chr19:38858073-38857573; chr19:39007523-39007023; chr19:39026637-39026137; chr19:39112146-39111646; chr19:39127018-39126518; chr19:39127794-39127294; chr19:39128558-39128058; chr19:39129082-39128582; chr19:39131566-39131066; chr19:39132178-39131678; chr19:39134052-39133552; chr19:39144908-39144408; chr19:39152892-39152392; chr19:39154456-39153956; chr19:39154994-39154494; chr19:39155600-39155100; chr19:39156146-39155646; chr19:39156854-39156354; chr19:39157988-39157488; chr19:39158643-39158143; chr19:39159424-39158924; chr19:39160084-39159584; chr19:39160905-39160405; chr19:39161506-39161006; chr19:39162061-39161561; chr19:39166969-39166469; chr19:39167964-39167464; chr19:39168638-39168138; chr19:39179875-39179375; chr19:39187666-39187166; chr19:39519454-39518954; chr19:39520583-39520083; chr19:39540985-39540485	:-
ENSG00000130675	MNX1	3110	chr7	156994051	157010663	chr7:156999467-156998967; chr7:157000073-156999573; chr7:157000883-157000383; chr7:157007809-157007309; chr7:157009060-157008560; chr7:157009825-157009325; chr7:157011035-157010535; chr7:157011670-157011170; chr7:157019749-157019249; chr7:157023212-157022712	chr7:156999467-156998967; chr7:157000073-156999573; chr7:157000883-157000383; chr7:157007809-157007309; chr7:157009060-157008560; chr7:157009825-157009325; chr7:157011035-157010535; chr7:157011670-157011170; chr7:157019749-157019249; chr7:157023212-157022712	:-
ENSG00000130684	ZNF337	26152	chr20	25673195	25696853	chr20:25696495-25695995; chr20:25697157-25696657	chr20:25696495-25695995; chr20:25697157-25696657	:-
ENSG00000130695	CEP85	64793	chr1	26234200	26278808	chr1:25905790-25905290; chr1:25906735-25906235	chr1:25905790-25905290; chr1:25906735-25906235	:-
ENSG00000130699	TAF4	6874	chr20	61953469	62065881	chr20:61723950-61723450; chr20:61875070-61874570; chr20:61966190-61965690; chr20:61970832-61970332; chr20:61981415-61980915; chr20:62003515-62003015; chr20:62004023-62003523; chr20:62005558-62005058; chr20:62011286-62010786; chr20:62031278-62030778; chr20:62045148-62044648; chr20:62045997-62045497; chr20:62064067-62063567; chr20:62064609-62064109; chr20:62066185-62065685; chr20:62066722-62066222; chr20:62067267-62066767; chr20:62118105-62117605; chr20:62121818-62121318; chr20:62122485-62121985; chr20:62123344-62122844; chr20:62123921-62123421; chr20:62135199-62134699; chr20:62137297-62136797; chr20:62141934-62141434; chr20:62142500-62142000; chr20:62143100-62142600; chr20:62143700-62143200; chr20:62144771-62144271; chr20:62157365-62156865; chr20:62183231-62182731; chr20:62183873-62183373; chr20:62198194-62197694; chr20:62198701-62198201; chr20:62209834-62209334; chr20:62210836-62210336; chr20:62215523-62215023; chr20:62220622-62220122; chr20:62229023-62228523; chr20:62232019-62231519; chr20:62232714-62232214; chr20:62234772-62234272; chr20:62237464-62236964; chr20:62237969-62237469; chr20:62238592-62238092; chr20:62239330-62238830; chr20:62239930-62239430; chr20:62260823-62260323; chr20:62268007-62267507; chr20:62275017-62274517; chr20:62281985-62281485; chr20:62286794-62286294; chr20:62293612-62293112; chr20:62297113-62296613; chr20:62297702-62297202; chr20:62298431-62297931; chr20:62301581-62301081; chr20:62302224-62301724; chr20:62303068-62302568; chr20:62303597-62303097; chr20:62304277-62303777; chr20:62304966-62304466; chr20:62305569-62305069; chr20:62306108-62305608; chr20:62307231-62306731; chr20:62307798-62307298; chr20:62308514-62308014; chr20:62310529-62310029; chr20:62311105-62310605; chr20:62321210-62320710; chr20:62321910-62321410; chr20:62364902-62364402; chr20:62366833-62366333; chr20:62367605-62367105; chr20:62375928-62375428; chr20:62383153-62382653; chr20:62386154-62385654; chr20:62386693-62386193; chr20:62387309-62386809; chr20:62387954-62387454; chr20:62391577-62391077; chr20:62405739-62405239; chr20:62406615-62406115; chr20:62407621-62407121; chr20:62408443-62407943; chr20:62408986-62408486; chr20:62409675-62409175; chr20:62410306-62409806; chr20:62410964-62410464; chr20:62411501-62411001; chr20:62412067-62411567; chr20:62413123-62412623; chr20:62414512-62414012; chr20:62420505-62420005; chr20:62421277-62420777; chr20:62427143-62426643; chr20:62427916-62427416; chr20:62428610-62428110	chr20:61723950-61723450; chr20:61875070-61874570; chr20:61966190-61965690; chr20:61970832-61970332; chr20:61981415-61980915; chr20:62003515-62003015; chr20:62004023-62003523; chr20:62005558-62005058; chr20:62011286-62010786; chr20:62031278-62030778; chr20:62045148-62044648; chr20:62045997-62045497; chr20:62064067-62063567; chr20:62064609-62064109; chr20:62066185-62065685; chr20:62066722-62066222; chr20:62067267-62066767; chr20:62118105-62117605; chr20:62121818-62121318; chr20:62122485-62121985; chr20:62123344-62122844; chr20:62123921-62123421; chr20:62135199-62134699; chr20:62137297-62136797; chr20:62141934-62141434; chr20:62142500-62142000; chr20:62143100-62142600; chr20:62143700-62143200; chr20:62144771-62144271; chr20:62157365-62156865; chr20:62183231-62182731; chr20:62183873-62183373; chr20:62198194-62197694; chr20:62198701-62198201; chr20:62209834-62209334; chr20:62210836-62210336; chr20:62215523-62215023; chr20:62220622-62220122; chr20:62229023-62228523; chr20:62232019-62231519; chr20:62232714-62232214; chr20:62234772-62234272; chr20:62237464-62236964; chr20:62237969-62237469; chr20:62238592-62238092; chr20:62239330-62238830; chr20:62239930-62239430; chr20:62260823-62260323; chr20:62268007-62267507; chr20:62275017-62274517; chr20:62281985-62281485; chr20:62286794-62286294; chr20:62293612-62293112; chr20:62297113-62296613; chr20:62297702-62297202; chr20:62298431-62297931; chr20:62301581-62301081; chr20:62302224-62301724; chr20:62303068-62302568; chr20:62303597-62303097; chr20:62304277-62303777; chr20:62304966-62304466; chr20:62305569-62305069; chr20:62306108-62305608; chr20:62307231-62306731; chr20:62307798-62307298; chr20:62308514-62308014; chr20:62310529-62310029; chr20:62311105-62310605; chr20:62321210-62320710; chr20:62321910-62321410; chr20:62364902-62364402; chr20:62366833-62366333; chr20:62367605-62367105; chr20:62375928-62375428; chr20:62383153-62382653; chr20:62386154-62385654; chr20:62386693-62386193; chr20:62387309-62386809; chr20:62387954-62387454; chr20:62391577-62391077; chr20:62405739-62405239; chr20:62406615-62406115; chr20:62407621-62407121; chr20:62408443-62407943; chr20:62408986-62408486; chr20:62409675-62409175; chr20:62410306-62409806; chr20:62410964-62410464; chr20:62411501-62411001; chr20:62412067-62411567; chr20:62413123-62412623; chr20:62414512-62414012; chr20:62420505-62420005; chr20:62421277-62420777; chr20:62427143-62426643; chr20:62427916-62427416; chr20:62428610-62428110	:-
ENSG00000130700	GATA5	140628	chr20	62463497	62475995	chr20:62228417-62227917; chr20:62470880-62470380; chr20:62475829-62475329; chr20:62476364-62475864; chr20:62476990-62476490; chr20:62482515-62482015; chr20:62489629-62489129; chr20:62493793-62493293; chr20:62495445-62494945; chr20:62496242-62495742; chr20:62496841-62496341	chr20:62228417-62227917; chr20:62470880-62470380; chr20:62475829-62475329; chr20:62476364-62475864; chr20:62476990-62476490; chr20:62482515-62482015; chr20:62489629-62489129; chr20:62493793-62493293; chr20:62495445-62494945; chr20:62496242-62495742; chr20:62496841-62496341	:-
ENSG00000130701	RBBP8NL	140893	chr20	62410237	62427539	:-	:-	:-
ENSG00000130702	LAMA5	3911	chr20	62307955	62367312	chr20:62317379-62316879; chr20:62321910-62321410; chr20:62355251-62354751; chr20:62355887-62355387; chr20:62357514-62357014; chr20:62363672-62363172; chr20:62364902-62364402; chr20:62365492-62364992; chr20:62366327-62365827; chr20:62366833-62366333	chr20:62317379-62316879; chr20:62321910-62321410; chr20:62355251-62354751; chr20:62355887-62355387; chr20:62357514-62357014; chr20:62363672-62363172; chr20:62364902-62364402; chr20:62365492-62364992; chr20:62366327-62365827; chr20:62366833-62366333	:-
ENSG00000130703	OSBPL2	9885	chr20	62231922	62296213	chr20:61875070-61874570; chr20:61902745-61902245; chr20:61925843-61925343; chr20:61966190-61965690; chr20:61981415-61980915; chr20:62004023-62003523; chr20:62005558-62005058; chr20:62011286-62010786; chr20:62031278-62030778; chr20:62045148-62044648; chr20:62045997-62045497; chr20:62064067-62063567; chr20:62064609-62064109; chr20:62066722-62066222; chr20:62067267-62066767; chr20:62087718-62087218; chr20:62121818-62121318; chr20:62122485-62121985; chr20:62123344-62122844; chr20:62123921-62123421; chr20:62135199-62134699; chr20:62137297-62136797; chr20:62141934-62141434; chr20:62142500-62142000; chr20:62143100-62142600; chr20:62143700-62143200; chr20:62144771-62144271; chr20:62183231-62182731; chr20:62183873-62183373; chr20:62198194-62197694; chr20:62209834-62209334; chr20:62210836-62210336; chr20:62215523-62215023; chr20:62220622-62220122; chr20:62228417-62227917; chr20:62229023-62228523; chr20:62232019-62231519; chr20:62232714-62232214; chr20:62233384-62232884; chr20:62234772-62234272; chr20:62235485-62234985; chr20:62237464-62236964; chr20:62237969-62237469; chr20:62238592-62238092; chr20:62239330-62238830; chr20:62239930-62239430; chr20:62242062-62241562; chr20:62260823-62260323; chr20:62268007-62267507; chr20:62275017-62274517; chr20:62281985-62281485; chr20:62286794-62286294; chr20:62288184-62287684; chr20:62297113-62296613; chr20:62298431-62297931; chr20:62301581-62301081; chr20:62302224-62301724; chr20:62303068-62302568; chr20:62303597-62303097; chr20:62304277-62303777; chr20:62304966-62304466; chr20:62305569-62305069; chr20:62306108-62305608; chr20:62307231-62306731; chr20:62307798-62307298; chr20:62308514-62308014; chr20:62310529-62310029; chr20:62321210-62320710; chr20:62351201-62350701; chr20:62355251-62354751; chr20:62364902-62364402; chr20:62383153-62382653; chr20:62386154-62385654; chr20:62386693-62386193; chr20:62387309-62386809; chr20:62387954-62387454; chr20:62391577-62391077; chr20:62405739-62405239; chr20:62406615-62406115; chr20:62407621-62407121; chr20:62408443-62407943; chr20:62408986-62408486; chr20:62409675-62409175; chr20:62410306-62409806; chr20:62410964-62410464; chr20:62411501-62411001; chr20:62412067-62411567; chr20:62413123-62412623; chr20:62414512-62414012; chr20:62420505-62420005; chr20:62421277-62420777; chr20:62424698-62424198; chr20:62427143-62426643; chr20:62427916-62427416; chr20:62428610-62428110; chr20:62489629-62489129; chr20:62568048-62567548; chr20:62617292-62616792; chr20:62703359-62702859; chr20:62777266-62776766; chr20:62793388-62792888; chr20:62794022-62793522; chr20:62794574-62794074; chr20:62795513-62795013	chr20:61875070-61874570; chr20:61902745-61902245; chr20:61925843-61925343; chr20:61966190-61965690; chr20:61981415-61980915; chr20:62004023-62003523; chr20:62005558-62005058; chr20:62011286-62010786; chr20:62031278-62030778; chr20:62045148-62044648; chr20:62045997-62045497; chr20:62064067-62063567; chr20:62064609-62064109; chr20:62066722-62066222; chr20:62067267-62066767; chr20:62087718-62087218; chr20:62121818-62121318; chr20:62122485-62121985; chr20:62123344-62122844; chr20:62123921-62123421; chr20:62135199-62134699; chr20:62137297-62136797; chr20:62141934-62141434; chr20:62142500-62142000; chr20:62143100-62142600; chr20:62143700-62143200; chr20:62144771-62144271; chr20:62183231-62182731; chr20:62183873-62183373; chr20:62198194-62197694; chr20:62209834-62209334; chr20:62210836-62210336; chr20:62215523-62215023; chr20:62220622-62220122; chr20:62228417-62227917; chr20:62229023-62228523; chr20:62232019-62231519; chr20:62232714-62232214; chr20:62233384-62232884; chr20:62234772-62234272; chr20:62235485-62234985; chr20:62237464-62236964; chr20:62237969-62237469; chr20:62238592-62238092; chr20:62239330-62238830; chr20:62239930-62239430; chr20:62242062-62241562; chr20:62260823-62260323; chr20:62268007-62267507; chr20:62275017-62274517; chr20:62281985-62281485; chr20:62286794-62286294; chr20:62288184-62287684; chr20:62297113-62296613; chr20:62298431-62297931; chr20:62301581-62301081; chr20:62302224-62301724; chr20:62303068-62302568; chr20:62303597-62303097; chr20:62304277-62303777; chr20:62304966-62304466; chr20:62305569-62305069; chr20:62306108-62305608; chr20:62307231-62306731; chr20:62307798-62307298; chr20:62308514-62308014; chr20:62310529-62310029; chr20:62321210-62320710; chr20:62351201-62350701; chr20:62355251-62354751; chr20:62364902-62364402; chr20:62383153-62382653; chr20:62386154-62385654; chr20:62386693-62386193; chr20:62387309-62386809; chr20:62387954-62387454; chr20:62391577-62391077; chr20:62405739-62405239; chr20:62406615-62406115; chr20:62407621-62407121; chr20:62408443-62407943; chr20:62408986-62408486; chr20:62409675-62409175; chr20:62410306-62409806; chr20:62410964-62410464; chr20:62411501-62411001; chr20:62412067-62411567; chr20:62413123-62412623; chr20:62414512-62414012; chr20:62420505-62420005; chr20:62421277-62420777; chr20:62424698-62424198; chr20:62427143-62426643; chr20:62427916-62427416; chr20:62428610-62428110; chr20:62489629-62489129; chr20:62568048-62567548; chr20:62617292-62616792; chr20:62703359-62702859; chr20:62777266-62776766; chr20:62793388-62792888; chr20:62794022-62793522; chr20:62794574-62794074; chr20:62795513-62795013	:-
ENSG00000130706	ADRM1	11047	chr20	62302093	62308862	chr20:61875070-61874570; chr20:61925843-61925343; chr20:61966190-61965690; chr20:61970832-61970332; chr20:61981415-61980915; chr20:62005558-62005058; chr20:62015742-62015242; chr20:62031278-62030778; chr20:62045148-62044648; chr20:62045997-62045497; chr20:62066722-62066222; chr20:62067267-62066767; chr20:62087718-62087218; chr20:62113431-62112931; chr20:62121818-62121318; chr20:62122485-62121985; chr20:62123344-62122844; chr20:62135199-62134699; chr20:62137297-62136797; chr20:62141934-62141434; chr20:62142500-62142000; chr20:62143100-62142600; chr20:62143700-62143200; chr20:62144771-62144271; chr20:62156042-62155542; chr20:62157365-62156865; chr20:62179193-62178693; chr20:62183231-62182731; chr20:62183873-62183373; chr20:62198194-62197694; chr20:62198701-62198201; chr20:62209834-62209334; chr20:62210836-62210336; chr20:62215523-62215023; chr20:62229023-62228523; chr20:62232714-62232214; chr20:62233384-62232884; chr20:62238592-62238092; chr20:62239930-62239430; chr20:62242062-62241562; chr20:62260823-62260323; chr20:62268007-62267507; chr20:62275017-62274517; chr20:62281985-62281485; chr20:62286794-62286294; chr20:62293612-62293112; chr20:62297113-62296613; chr20:62297702-62297202; chr20:62298431-62297931; chr20:62301581-62301081; chr20:62302224-62301724; chr20:62303068-62302568; chr20:62303597-62303097; chr20:62304277-62303777; chr20:62304966-62304466; chr20:62305569-62305069; chr20:62306108-62305608; chr20:62307231-62306731; chr20:62340482-62339982; chr20:62351201-62350701; chr20:62375928-62375428; chr20:62386154-62385654; chr20:62387954-62387454; chr20:62391577-62391077; chr20:62407621-62407121; chr20:62408443-62407943; chr20:62408986-62408486; chr20:62409675-62409175; chr20:62410306-62409806; chr20:62410964-62410464; chr20:62411501-62411001; chr20:62412067-62411567; chr20:62413123-62412623; chr20:62414512-62414012; chr20:62420505-62420005; chr20:62421277-62420777; chr20:62424698-62424198; chr20:62427143-62426643; chr20:62427916-62427416; chr20:62428610-62428110; chr20:62476990-62476490; chr20:62482515-62482015; chr20:62489629-62489129; chr20:62669657-62669157; chr20:62678329-62677829; chr20:62738902-62738402; chr20:62767139-62766639; chr20:62769115-62768615; chr20:62782580-62782080; chr20:62783133-62782633; chr20:62791885-62791385; chr20:62798204-62797704; chr20:62805622-62805122; chr20:62806529-62806029	chr20:61875070-61874570; chr20:61925843-61925343; chr20:61966190-61965690; chr20:61970832-61970332; chr20:61981415-61980915; chr20:62005558-62005058; chr20:62015742-62015242; chr20:62031278-62030778; chr20:62045148-62044648; chr20:62045997-62045497; chr20:62066722-62066222; chr20:62067267-62066767; chr20:62087718-62087218; chr20:62113431-62112931; chr20:62121818-62121318; chr20:62122485-62121985; chr20:62123344-62122844; chr20:62135199-62134699; chr20:62137297-62136797; chr20:62141934-62141434; chr20:62142500-62142000; chr20:62143100-62142600; chr20:62143700-62143200; chr20:62144771-62144271; chr20:62156042-62155542; chr20:62157365-62156865; chr20:62179193-62178693; chr20:62183231-62182731; chr20:62183873-62183373; chr20:62198194-62197694; chr20:62198701-62198201; chr20:62209834-62209334; chr20:62210836-62210336; chr20:62215523-62215023; chr20:62229023-62228523; chr20:62232714-62232214; chr20:62233384-62232884; chr20:62238592-62238092; chr20:62239930-62239430; chr20:62242062-62241562; chr20:62260823-62260323; chr20:62268007-62267507; chr20:62275017-62274517; chr20:62281985-62281485; chr20:62286794-62286294; chr20:62293612-62293112; chr20:62297113-62296613; chr20:62297702-62297202; chr20:62298431-62297931; chr20:62301581-62301081; chr20:62302224-62301724; chr20:62303068-62302568; chr20:62303597-62303097; chr20:62304277-62303777; chr20:62304966-62304466; chr20:62305569-62305069; chr20:62306108-62305608; chr20:62307231-62306731; chr20:62340482-62339982; chr20:62351201-62350701; chr20:62375928-62375428; chr20:62386154-62385654; chr20:62387954-62387454; chr20:62391577-62391077; chr20:62407621-62407121; chr20:62408443-62407943; chr20:62408986-62408486; chr20:62409675-62409175; chr20:62410306-62409806; chr20:62410964-62410464; chr20:62411501-62411001; chr20:62412067-62411567; chr20:62413123-62412623; chr20:62414512-62414012; chr20:62420505-62420005; chr20:62421277-62420777; chr20:62424698-62424198; chr20:62427143-62426643; chr20:62427916-62427416; chr20:62428610-62428110; chr20:62476990-62476490; chr20:62482515-62482015; chr20:62489629-62489129; chr20:62669657-62669157; chr20:62678329-62677829; chr20:62738902-62738402; chr20:62767139-62766639; chr20:62769115-62768615; chr20:62782580-62782080; chr20:62783133-62782633; chr20:62791885-62791385; chr20:62798204-62797704; chr20:62805622-62805122; chr20:62806529-62806029	:-
ENSG00000130707	ASS1	445	chr9	130444961	130501274	chr9:130023689-130023189; chr9:130127519-130127019; chr9:130199942-130199442; chr9:130200601-130200101; chr9:130352603-130352103; chr9:130358618-130358118; chr9:130445145-130444645; chr9:130445943-130445443; chr9:130446512-130446012; chr9:130447015-130446515; chr9:130447603-130447103; chr9:130451512-130451012; chr9:130452103-130451603; chr9:130500224-130499724; chr9:130815837-130815337; chr9:130913641-130913141; chr9:130918781-130918281; chr9:130919348-130918848; chr9:130928473-130927973; chr9:130928978-130928478	chr9:130023689-130023189; chr9:130127519-130127019; chr9:130199942-130199442; chr9:130200601-130200101; chr9:130352603-130352103; chr9:130358618-130358118; chr9:130445145-130444645; chr9:130445943-130445443; chr9:130446512-130446012; chr9:130447015-130446515; chr9:130447603-130447103; chr9:130451512-130451012; chr9:130452103-130451603; chr9:130500224-130499724; chr9:130815837-130815337; chr9:130913641-130913141; chr9:130918781-130918281; chr9:130919348-130918848; chr9:130928473-130927973; chr9:130928978-130928478	:-
ENSG00000130711	PRDM12	59335	chr9	130664594	130682986	:-	:-	:-
ENSG00000130713	EXOSC2	23404	chr9	130693721	130707288	chr9:130451512-130451012; chr9:130500224-130499724; chr9:130631481-130630981; chr9:130682126-130681626; chr9:130731842-130731342; chr9:130866837-130866337; chr9:130928978-130928478; chr9:130936946-130936446; chr9:130941443-130940943; chr9:131093037-131092537; chr9:131095210-131094710; chr9:131096745-131096245; chr9:131097299-131096799; chr9:131099444-131098944	chr9:130451512-130451012; chr9:130500224-130499724; chr9:130631481-130630981; chr9:130682126-130681626; chr9:130731842-130731342; chr9:130866837-130866337; chr9:130928978-130928478; chr9:130936946-130936446; chr9:130941443-130940943; chr9:131093037-131092537; chr9:131095210-131094710; chr9:131096745-131096245; chr9:131097299-131096799; chr9:131099444-131098944	:-
ENSG00000130714	POMT1	10585	chr9	131502789	131523806	chr9:131126278-131125778; chr9:131305484-131304984; chr9:131373873-131373373; chr9:131397073-131396573; chr9:131403201-131402701; chr9:131408324-131407824; chr9:131408893-131408393; chr9:131412448-131411948; chr9:131418900-131418400; chr9:131421380-131420880; chr9:131503763-131503263; chr9:131545716-131545216; chr9:131952342-131951842; chr9:132013151-132012651	chr9:131126278-131125778; chr9:131305484-131304984; chr9:131373873-131373373; chr9:131397073-131396573; chr9:131403201-131402701; chr9:131408324-131407824; chr9:131408893-131408393; chr9:131412448-131411948; chr9:131418900-131418400; chr9:131421380-131420880; chr9:131503763-131503263; chr9:131545716-131545216; chr9:131952342-131951842; chr9:132013151-132012651	:-
ENSG00000130717	UCK1	83549	chr9	131523801	131531264	chr9:131125743-131125243; chr9:131305484-131304984; chr9:131350481-131349981; chr9:131373238-131372738; chr9:131373873-131373373; chr9:131374549-131374049; chr9:131394227-131393727; chr9:131395784-131395284; chr9:131397073-131396573; chr9:131397662-131397162; chr9:131403201-131402701; chr9:131406689-131406189; chr9:131407459-131406959; chr9:131408324-131407824; chr9:131408893-131408393; chr9:131412448-131411948; chr9:131418900-131418400; chr9:131419710-131419210; chr9:131421380-131420880; chr9:131422200-131421700; chr9:131422952-131422452; chr9:131469846-131469346; chr9:131492533-131492033; chr9:131499479-131498979; chr9:131503171-131502671; chr9:131503763-131503263; chr9:131530956-131530456; chr9:131545716-131545216; chr9:131546231-131545731; chr9:131845929-131845429; chr9:131923681-131923181; chr9:131952342-131951842; chr9:132013151-132012651	chr9:131125743-131125243; chr9:131305484-131304984; chr9:131350481-131349981; chr9:131373238-131372738; chr9:131373873-131373373; chr9:131374549-131374049; chr9:131394227-131393727; chr9:131395784-131395284; chr9:131397073-131396573; chr9:131397662-131397162; chr9:131403201-131402701; chr9:131406689-131406189; chr9:131407459-131406959; chr9:131408324-131407824; chr9:131408893-131408393; chr9:131412448-131411948; chr9:131418900-131418400; chr9:131419710-131419210; chr9:131421380-131420880; chr9:131422200-131421700; chr9:131422952-131422452; chr9:131469846-131469346; chr9:131492533-131492033; chr9:131499479-131498979; chr9:131503171-131502671; chr9:131503763-131503263; chr9:131530956-131530456; chr9:131545716-131545216; chr9:131546231-131545731; chr9:131845929-131845429; chr9:131923681-131923181; chr9:131952342-131951842; chr9:132013151-132012651	:-
ENSG00000130720	FIBCD1	84929	chr9	130902438	130939286	chr9:130447603-130447103; chr9:130913641-130913141; chr9:130928978-130928478; chr9:130935698-130935198; chr9:130936364-130935864; chr9:130936946-130936446; chr9:130939511-130939011; chr9:130941443-130940943; chr9:131408893-131408393	chr9:130447603-130447103; chr9:130913641-130913141; chr9:130928978-130928478; chr9:130935698-130935198; chr9:130936364-130935864; chr9:130936946-130936446; chr9:130939511-130939011; chr9:130941443-130940943; chr9:131408893-131408393	:-
ENSG00000130724	CHMP2A	27243	chr19	58551452	58555105	chr19:58305568-58305068; chr19:58306081-58305581; chr19:58327222-58326722; chr19:58327848-58327348; chr19:58348538-58348038; chr19:58362300-58361800; chr19:58380588-58380088; chr19:58381353-58380853; chr19:58381924-58381424; chr19:58382759-58382259; chr19:58385353-58384853; chr19:58385962-58385462; chr19:58386788-58386288; chr19:58387441-58386941; chr19:58387954-58387454; chr19:58401593-58401093; chr19:58402461-58401961; chr19:58407463-58406963; chr19:58408153-58407653; chr19:58408796-58408296; chr19:58409601-58409101; chr19:58451274-58450774; chr19:58451804-58451304; chr19:58467232-58466732; chr19:58475758-58475258; chr19:58476313-58475813; chr19:58477119-58476619; chr19:58477697-58477197; chr19:58513165-58512665; chr19:58513761-58513261; chr19:58514429-58513929; chr19:58515013-58514513; chr19:58515678-58515178; chr19:58518116-58517616; chr19:58518803-58518303; chr19:58519394-58518894; chr19:58520201-58519701; chr19:58520930-58520430; chr19:58544931-58544431; chr19:58546085-58545585; chr19:58554821-58554321; chr19:58555383-58554883; chr19:58563636-58563136; chr19:58564307-58563807; chr19:58574535-58574035; chr19:58575044-58574544	chr19:58305568-58305068; chr19:58306081-58305581; chr19:58327222-58326722; chr19:58327848-58327348; chr19:58348538-58348038; chr19:58362300-58361800; chr19:58380588-58380088; chr19:58381353-58380853; chr19:58381924-58381424; chr19:58382759-58382259; chr19:58385353-58384853; chr19:58385962-58385462; chr19:58386788-58386288; chr19:58387441-58386941; chr19:58387954-58387454; chr19:58401593-58401093; chr19:58402461-58401961; chr19:58407463-58406963; chr19:58408153-58407653; chr19:58408796-58408296; chr19:58409601-58409101; chr19:58451274-58450774; chr19:58451804-58451304; chr19:58467232-58466732; chr19:58475758-58475258; chr19:58476313-58475813; chr19:58477119-58476619; chr19:58477697-58477197; chr19:58513165-58512665; chr19:58513761-58513261; chr19:58514429-58513929; chr19:58515013-58514513; chr19:58515678-58515178; chr19:58518116-58517616; chr19:58518803-58518303; chr19:58519394-58518894; chr19:58520201-58519701; chr19:58520930-58520430; chr19:58544931-58544431; chr19:58546085-58545585; chr19:58554821-58554321; chr19:58555383-58554883; chr19:58563636-58563136; chr19:58564307-58563807; chr19:58574535-58574035; chr19:58575044-58574544	:-
ENSG00000130725	UBE2M	9040	chr19	58555712	58558954	:-	:-	:-
ENSG00000130726	TRIM28	10155	chr19	58544064	58550722	chr19:58229144-58228644; chr19:58278583-58278083; chr19:58279161-58278661; chr19:58279930-58279430; chr19:58305568-58305068; chr19:58306081-58305581; chr19:58327222-58326722; chr19:58348538-58348038; chr19:58362300-58361800; chr19:58362809-58362309; chr19:58380588-58380088; chr19:58381353-58380853; chr19:58382759-58382259; chr19:58385962-58385462; chr19:58386788-58386288; chr19:58387441-58386941; chr19:58387954-58387454; chr19:58401593-58401093; chr19:58402461-58401961; chr19:58407463-58406963; chr19:58408153-58407653; chr19:58408796-58408296; chr19:58409601-58409101; chr19:58451274-58450774; chr19:58451804-58451304; chr19:58467232-58466732; chr19:58467780-58467280; chr19:58475758-58475258; chr19:58476313-58475813; chr19:58477119-58476619; chr19:58477697-58477197; chr19:58499646-58499146; chr19:58513165-58512665; chr19:58513761-58513261; chr19:58514429-58513929; chr19:58515013-58514513; chr19:58515678-58515178; chr19:58518803-58518303; chr19:58519394-58518894; chr19:58520201-58519701; chr19:58544279-58543779; chr19:58544931-58544431; chr19:58546085-58545585; chr19:58554821-58554321; chr19:58555383-58554883; chr19:58562912-58562412; chr19:58563636-58563136; chr19:58574535-58574035; chr19:58575644-58575144	chr19:58229144-58228644; chr19:58278583-58278083; chr19:58279161-58278661; chr19:58279930-58279430; chr19:58305568-58305068; chr19:58306081-58305581; chr19:58327222-58326722; chr19:58348538-58348038; chr19:58362300-58361800; chr19:58362809-58362309; chr19:58380588-58380088; chr19:58381353-58380853; chr19:58382759-58382259; chr19:58385962-58385462; chr19:58386788-58386288; chr19:58387441-58386941; chr19:58387954-58387454; chr19:58401593-58401093; chr19:58402461-58401961; chr19:58407463-58406963; chr19:58408153-58407653; chr19:58408796-58408296; chr19:58409601-58409101; chr19:58451274-58450774; chr19:58451804-58451304; chr19:58467232-58466732; chr19:58467780-58467280; chr19:58475758-58475258; chr19:58476313-58475813; chr19:58477119-58476619; chr19:58477697-58477197; chr19:58499646-58499146; chr19:58513165-58512665; chr19:58513761-58513261; chr19:58514429-58513929; chr19:58515013-58514513; chr19:58515678-58515178; chr19:58518803-58518303; chr19:58519394-58518894; chr19:58520201-58519701; chr19:58544279-58543779; chr19:58544931-58544431; chr19:58546085-58545585; chr19:58554821-58554321; chr19:58555383-58554883; chr19:58562912-58562412; chr19:58563636-58563136; chr19:58574535-58574035; chr19:58575644-58575144	:-
ENSG00000130731	METTL26	84326	chr16	634427	636366	chr16:181235-180735; chr16:269185-268685; chr16:275600-275100; chr16:317316-316816; chr16:327636-327136; chr16:362566-362066; chr16:379569-379069; chr16:380127-379627; chr16:383264-382764; chr16:384005-383505; chr16:384640-384140; chr16:402835-402335; chr16:404085-403585; chr16:426997-426497; chr16:441056-440556; chr16:444345-443845; chr16:451178-450678; chr16:452041-451541; chr16:464692-464192; chr16:495842-495342; chr16:509693-509193; chr16:527944-527444; chr16:589536-589036; chr16:590161-589661; chr16:592413-591913; chr16:593897-593397; chr16:627990-627490; chr16:631582-631082; chr16:636660-636160; chr16:642075-641575; chr16:642607-642107; chr16:643312-642812; chr16:645550-645050; chr16:646311-645811; chr16:646892-646392; chr16:648476-647976; chr16:650430-649930; chr16:684126-683626; chr16:684687-684187; chr16:690691-690191; chr16:693069-692569; chr16:693611-693111; chr16:694320-693820; chr16:695646-695146; chr16:713164-712664; chr16:715299-714799; chr16:715847-715347; chr16:716623-716123; chr16:720205-719705; chr16:720810-720310; chr16:721690-721190; chr16:726736-726236; chr16:727281-726781; chr16:728686-728186; chr16:750890-750390; chr16:751568-751068; chr16:783099-782599; chr16:783859-783359; chr16:791685-791185; chr16:795954-795454; chr16:801023-800523; chr16:881632-881132	chr16:181235-180735; chr16:269185-268685; chr16:275600-275100; chr16:317316-316816; chr16:327636-327136; chr16:362566-362066; chr16:379569-379069; chr16:380127-379627; chr16:383264-382764; chr16:384005-383505; chr16:384640-384140; chr16:402835-402335; chr16:404085-403585; chr16:426997-426497; chr16:441056-440556; chr16:444345-443845; chr16:451178-450678; chr16:452041-451541; chr16:464692-464192; chr16:495842-495342; chr16:509693-509193; chr16:527944-527444; chr16:589536-589036; chr16:590161-589661; chr16:592413-591913; chr16:593897-593397; chr16:627990-627490; chr16:631582-631082; chr16:636660-636160; chr16:642075-641575; chr16:642607-642107; chr16:643312-642812; chr16:645550-645050; chr16:646311-645811; chr16:646892-646392; chr16:648476-647976; chr16:650430-649930; chr16:684126-683626; chr16:684687-684187; chr16:690691-690191; chr16:693069-692569; chr16:693611-693111; chr16:694320-693820; chr16:695646-695146; chr16:713164-712664; chr16:715299-714799; chr16:715847-715347; chr16:716623-716123; chr16:720205-719705; chr16:720810-720310; chr16:721690-721190; chr16:726736-726236; chr16:727281-726781; chr16:728686-728186; chr16:750890-750390; chr16:751568-751068; chr16:783099-782599; chr16:783859-783359; chr16:791685-791185; chr16:795954-795454; chr16:801023-800523; chr16:881632-881132	:-
ENSG00000130733	YIPF2	78992	chr19	10922185	10928681	:-	:-	:-
ENSG00000130734	ATG4D	84971	chr19	10543895	10553418	chr19:10095815-10095315; chr19:10097263-10096763; chr19:10107131-10106631; chr19:10107893-10107393; chr19:10108399-10107899; chr19:10108924-10108424; chr19:10109844-10109344; chr19:10110377-10109877; chr19:10110921-10110421; chr19:10111888-10111388; chr19:10112846-10112346; chr19:10113447-10112947; chr19:10114513-10114013; chr19:10115832-10115332; chr19:10117043-10116543; chr19:10117661-10117161; chr19:10119384-10118884; chr19:10120242-10119742; chr19:10120943-10120443; chr19:10121771-10121271; chr19:10143206-10142706; chr19:10163946-10163446; chr19:10185591-10185091; chr19:10195286-10194786; chr19:10232169-10231669; chr19:10252857-10252357; chr19:10257113-10256613; chr19:10258688-10258188; chr19:10261453-10260953; chr19:10315701-10315201; chr19:10316905-10316405; chr19:10321908-10321408; chr19:10332591-10332091; chr19:10333316-10332816; chr19:10333824-10333324; chr19:10334374-10333874; chr19:10336025-10335525; chr19:10336721-10336221; chr19:10339945-10339445; chr19:10379918-10379418; chr19:10380989-10380489; chr19:10381671-10381171; chr19:10386604-10386104; chr19:10390461-10389961; chr19:10395494-10394994; chr19:10396153-10395653; chr19:10403085-10402585; chr19:10412712-10412212; chr19:10460003-10459503; chr19:10461653-10461153; chr19:10462241-10461741; chr19:10462744-10462244; chr19:10484350-10483850; chr19:10492948-10492448; chr19:10498870-10498370; chr19:10504295-10503795; chr19:10506037-10505537; chr19:10519277-10518777; chr19:10520078-10519578; chr19:10521893-10521393; chr19:10523432-10522932; chr19:10524069-10523569; chr19:10541866-10541366; chr19:10542873-10542373; chr19:10543539-10543039; chr19:10544136-10543636; chr19:10544710-10544210; chr19:10552092-10551592; chr19:10553217-10552717; chr19:10556595-10556095; chr19:10568120-10567620; chr19:10568804-10568304; chr19:10569384-10568884; chr19:10569890-10569390; chr19:10570461-10569961; chr19:10573225-10572725; chr19:10586925-10586425; chr19:10587578-10587078; chr19:10592863-10592363; chr19:10593860-10593360; chr19:10595089-10594589; chr19:10595841-10595341; chr19:10620342-10619842; chr19:10622453-10621953; chr19:10623180-10622680; chr19:10625046-10624546; chr19:10625750-10625250; chr19:10626307-10625807; chr19:10627122-10626622; chr19:10627969-10627469; chr19:10628689-10628189; chr19:10639701-10639201; chr19:10641588-10641088; chr19:10643460-10642960; chr19:10645680-10645180; chr19:10650730-10650230; chr19:10651834-10651334; chr19:10652684-10652184; chr19:10653221-10652721; chr19:10653860-10653360; chr19:10655686-10655186; chr19:10656639-10656139; chr19:10659724-10659224; chr19:10660310-10659810; chr19:10660816-10660316; chr19:10682146-10681646; chr19:10682907-10682407; chr19:10685627-10685127; chr19:10686420-10685920; chr19:10687060-10686560; chr19:10688332-10687832; chr19:10688948-10688448; chr19:10690820-10690320; chr19:10691638-10691138; chr19:10692489-10691989; chr19:10694860-10694360; chr19:10695622-10695122; chr19:10700134-10699634; chr19:10702375-10701875; chr19:10717371-10716871; chr19:10719277-10718777; chr19:10731393-10730893; chr19:10732919-10732419; chr19:10737596-10737096; chr19:10744658-10744158; chr19:10746291-10745791; chr19:10747755-10747255; chr19:10748442-10747942; chr19:10749310-10748810; chr19:10750222-10749722; chr19:10762639-10762139; chr19:10763172-10762672; chr19:10764005-10763505; chr19:10766397-10765897; chr19:10767348-10766848; chr19:10770013-10769513; chr19:10798081-10797581; chr19:10809774-10809274; chr19:10829665-10829165; chr19:10830405-10829905; chr19:10831133-10830633; chr19:10831894-10831394; chr19:10832424-10831924; chr19:10832968-10832468; chr19:10833499-10832999; chr19:10834048-10833548; chr19:10834552-10834052; chr19:10835469-10834969; chr19:10836845-10836345; chr19:10838130-10837630; chr19:10864299-10863799; chr19:10864820-10864320; chr19:10866151-10865651; chr19:10868000-10867500; chr19:10868621-10868121; chr19:10869330-10868830; chr19:10873101-10872601; chr19:10875154-10874654; chr19:10877419-10876919; chr19:10885658-10885158; chr19:10888782-10888282; chr19:10889541-10889041; chr19:10892224-10891724; chr19:10901658-10901158; chr19:10915250-10914750; chr19:10916080-10915580; chr19:10916688-10916188; chr19:10919991-10919491; chr19:10920731-10920231; chr19:10921259-10920759; chr19:10922318-10921818; chr19:10923155-10922655; chr19:10923755-10923255; chr19:10924526-10924026; chr19:10925055-10924555; chr19:10925743-10925243; chr19:10926852-10926352; chr19:10928080-10927580; chr19:10928910-10928410; chr19:10929566-10929066; chr19:10930178-10929678; chr19:10931192-10930692; chr19:10931778-10931278; chr19:10933370-10932870; chr19:10935573-10935073; chr19:10936160-10935660; chr19:10937786-10937286; chr19:10938860-10938360; chr19:10942453-10941953; chr19:10948009-10947509; chr19:10950234-10949734; chr19:10950744-10950244; chr19:10952588-10952088; chr19:10954547-10954047; chr19:10957980-10957480; chr19:10958649-10958149; chr19:10959534-10959034; chr19:10961817-10961317; chr19:10963234-10962734; chr19:10963936-10963436; chr19:10964449-10963949; chr19:10964983-10964483; chr19:10989726-10989226; chr19:11021814-11021314; chr19:11022362-11021862; chr19:11024828-11024328	chr19:10095815-10095315; chr19:10097263-10096763; chr19:10107131-10106631; chr19:10107893-10107393; chr19:10108399-10107899; chr19:10108924-10108424; chr19:10109844-10109344; chr19:10110377-10109877; chr19:10110921-10110421; chr19:10111888-10111388; chr19:10112846-10112346; chr19:10113447-10112947; chr19:10114513-10114013; chr19:10115832-10115332; chr19:10117043-10116543; chr19:10117661-10117161; chr19:10119384-10118884; chr19:10120242-10119742; chr19:10120943-10120443; chr19:10121771-10121271; chr19:10143206-10142706; chr19:10163946-10163446; chr19:10185591-10185091; chr19:10195286-10194786; chr19:10232169-10231669; chr19:10252857-10252357; chr19:10257113-10256613; chr19:10258688-10258188; chr19:10261453-10260953; chr19:10315701-10315201; chr19:10316905-10316405; chr19:10321908-10321408; chr19:10332591-10332091; chr19:10333316-10332816; chr19:10333824-10333324; chr19:10334374-10333874; chr19:10336025-10335525; chr19:10336721-10336221; chr19:10339945-10339445; chr19:10379918-10379418; chr19:10380989-10380489; chr19:10381671-10381171; chr19:10386604-10386104; chr19:10390461-10389961; chr19:10395494-10394994; chr19:10396153-10395653; chr19:10403085-10402585; chr19:10412712-10412212; chr19:10460003-10459503; chr19:10461653-10461153; chr19:10462241-10461741; chr19:10462744-10462244; chr19:10484350-10483850; chr19:10492948-10492448; chr19:10498870-10498370; chr19:10504295-10503795; chr19:10506037-10505537; chr19:10519277-10518777; chr19:10520078-10519578; chr19:10521893-10521393; chr19:10523432-10522932; chr19:10524069-10523569; chr19:10541866-10541366; chr19:10542873-10542373; chr19:10543539-10543039; chr19:10544136-10543636; chr19:10544710-10544210; chr19:10552092-10551592; chr19:10553217-10552717; chr19:10556595-10556095; chr19:10568120-10567620; chr19:10568804-10568304; chr19:10569384-10568884; chr19:10569890-10569390; chr19:10570461-10569961; chr19:10573225-10572725; chr19:10586925-10586425; chr19:10587578-10587078; chr19:10592863-10592363; chr19:10593860-10593360; chr19:10595089-10594589; chr19:10595841-10595341; chr19:10620342-10619842; chr19:10622453-10621953; chr19:10623180-10622680; chr19:10625046-10624546; chr19:10625750-10625250; chr19:10626307-10625807; chr19:10627122-10626622; chr19:10627969-10627469; chr19:10628689-10628189; chr19:10639701-10639201; chr19:10641588-10641088; chr19:10643460-10642960; chr19:10645680-10645180; chr19:10650730-10650230; chr19:10651834-10651334; chr19:10652684-10652184; chr19:10653221-10652721; chr19:10653860-10653360; chr19:10655686-10655186; chr19:10656639-10656139; chr19:10659724-10659224; chr19:10660310-10659810; chr19:10660816-10660316; chr19:10682146-10681646; chr19:10682907-10682407; chr19:10685627-10685127; chr19:10686420-10685920; chr19:10687060-10686560; chr19:10688332-10687832; chr19:10688948-10688448; chr19:10690820-10690320; chr19:10691638-10691138; chr19:10692489-10691989; chr19:10694860-10694360; chr19:10695622-10695122; chr19:10700134-10699634; chr19:10702375-10701875; chr19:10717371-10716871; chr19:10719277-10718777; chr19:10731393-10730893; chr19:10732919-10732419; chr19:10737596-10737096; chr19:10744658-10744158; chr19:10746291-10745791; chr19:10747755-10747255; chr19:10748442-10747942; chr19:10749310-10748810; chr19:10750222-10749722; chr19:10762639-10762139; chr19:10763172-10762672; chr19:10764005-10763505; chr19:10766397-10765897; chr19:10767348-10766848; chr19:10770013-10769513; chr19:10798081-10797581; chr19:10809774-10809274; chr19:10829665-10829165; chr19:10830405-10829905; chr19:10831133-10830633; chr19:10831894-10831394; chr19:10832424-10831924; chr19:10832968-10832468; chr19:10833499-10832999; chr19:10834048-10833548; chr19:10834552-10834052; chr19:10835469-10834969; chr19:10836845-10836345; chr19:10838130-10837630; chr19:10864299-10863799; chr19:10864820-10864320; chr19:10866151-10865651; chr19:10868000-10867500; chr19:10868621-10868121; chr19:10869330-10868830; chr19:10873101-10872601; chr19:10875154-10874654; chr19:10877419-10876919; chr19:10885658-10885158; chr19:10888782-10888282; chr19:10889541-10889041; chr19:10892224-10891724; chr19:10901658-10901158; chr19:10915250-10914750; chr19:10916080-10915580; chr19:10916688-10916188; chr19:10919991-10919491; chr19:10920731-10920231; chr19:10921259-10920759; chr19:10922318-10921818; chr19:10923155-10922655; chr19:10923755-10923255; chr19:10924526-10924026; chr19:10925055-10924555; chr19:10925743-10925243; chr19:10926852-10926352; chr19:10928080-10927580; chr19:10928910-10928410; chr19:10929566-10929066; chr19:10930178-10929678; chr19:10931192-10930692; chr19:10931778-10931278; chr19:10933370-10932870; chr19:10935573-10935073; chr19:10936160-10935660; chr19:10937786-10937286; chr19:10938860-10938360; chr19:10942453-10941953; chr19:10948009-10947509; chr19:10950234-10949734; chr19:10950744-10950244; chr19:10952588-10952088; chr19:10954547-10954047; chr19:10957980-10957480; chr19:10958649-10958149; chr19:10959534-10959034; chr19:10961817-10961317; chr19:10963234-10962734; chr19:10963936-10963436; chr19:10964449-10963949; chr19:10964983-10964483; chr19:10989726-10989226; chr19:11021814-11021314; chr19:11022362-11021862; chr19:11024828-11024328	:-
ENSG00000130741	EIF2S3	1968	chrX	24054946	24078810	:-	:-	:-
ENSG00000130748	TMEM160	54958	chr19	47045909	47048624	:-	:-	:-
ENSG00000130749	ZC3H4	23211	chr19	47064187	47113776	:-	:-	:-
ENSG00000130751	NPAS1	4861	chr19	47019837	47045775	chr19:46546944-46546444; chr19:46601218-46600718; chr19:46617485-46616985; chr19:46619348-46618848; chr19:46661700-46661200; chr19:46745578-46745078; chr19:46771439-46770939; chr19:46801339-46800839; chr19:46813316-46812816; chr19:46814449-46813949; chr19:46849591-46849091; chr19:46850629-46850129; chr19:46851176-46850676; chr19:46860516-46860016; chr19:46861161-46860661; chr19:46861681-46861181; chr19:46862444-46861944; chr19:46864274-46863774; chr19:46864776-46864276; chr19:46865293-46864793; chr19:46891152-46890652; chr19:47006315-47005815; chr19:47013369-47012869; chr19:47035554-47035054; chr19:47036183-47035683; chr19:47036692-47036192; chr19:47079810-47079310; chr19:47095909-47095409; chr19:47096638-47096138; chr19:47097199-47096699; chr19:47107774-47107274; chr19:47108347-47107847; chr19:47113465-47112965; chr19:47114073-47113573; chr19:47114695-47114195; chr19:47125617-47125117; chr19:47153053-47152553; chr19:47226541-47226041; chr19:47227440-47226940; chr19:47228288-47227788; chr19:47228827-47228327; chr19:47230820-47230320; chr19:47231509-47231009; chr19:47241464-47240964; chr19:47256513-47256013; chr19:47257152-47256652; chr19:47257920-47257420; chr19:47290165-47289665; chr19:47332344-47331844; chr19:47337215-47336715; chr19:47378342-47377842; chr19:47391888-47391388; chr19:47427692-47427192; chr19:47428646-47428146; chr19:47437074-47436574; chr19:47495917-47495417; chr19:47498506-47498006; chr19:47506113-47505613; chr19:47506883-47506383; chr19:47507399-47506899; chr19:47508324-47507824; chr19:47509712-47509212; chr19:47511603-47511103; chr19:47512138-47511638; chr19:47513088-47512588; chr19:47514477-47513977	chr19:46546944-46546444; chr19:46601218-46600718; chr19:46617485-46616985; chr19:46619348-46618848; chr19:46661700-46661200; chr19:46745578-46745078; chr19:46771439-46770939; chr19:46801339-46800839; chr19:46813316-46812816; chr19:46814449-46813949; chr19:46849591-46849091; chr19:46850629-46850129; chr19:46851176-46850676; chr19:46860516-46860016; chr19:46861161-46860661; chr19:46861681-46861181; chr19:46862444-46861944; chr19:46864274-46863774; chr19:46864776-46864276; chr19:46865293-46864793; chr19:46891152-46890652; chr19:47006315-47005815; chr19:47013369-47012869; chr19:47035554-47035054; chr19:47036183-47035683; chr19:47036692-47036192; chr19:47079810-47079310; chr19:47095909-47095409; chr19:47096638-47096138; chr19:47097199-47096699; chr19:47107774-47107274; chr19:47108347-47107847; chr19:47113465-47112965; chr19:47114073-47113573; chr19:47114695-47114195; chr19:47125617-47125117; chr19:47153053-47152553; chr19:47226541-47226041; chr19:47227440-47226940; chr19:47228288-47227788; chr19:47228827-47228327; chr19:47230820-47230320; chr19:47231509-47231009; chr19:47241464-47240964; chr19:47256513-47256013; chr19:47257152-47256652; chr19:47257920-47257420; chr19:47290165-47289665; chr19:47332344-47331844; chr19:47337215-47336715; chr19:47378342-47377842; chr19:47391888-47391388; chr19:47427692-47427192; chr19:47428646-47428146; chr19:47437074-47436574; chr19:47495917-47495417; chr19:47498506-47498006; chr19:47506113-47505613; chr19:47506883-47506383; chr19:47507399-47506899; chr19:47508324-47507824; chr19:47509712-47509212; chr19:47511603-47511103; chr19:47512138-47511638; chr19:47513088-47512588; chr19:47514477-47513977	:-
ENSG00000130755	GMFG	9535	chr19	39328353	39342372	:-	:-	:-
ENSG00000130758	MAP3K10	4294	chr19	40191426	40215575	chr19:39846026-39845526; chr19:40224664-40224164; chr19:40666842-40666342; chr19:40674693-40674193; chr19:40689885-40689385	chr19:39846026-39845526; chr19:40224664-40224164; chr19:40666842-40666342; chr19:40674693-40674193; chr19:40689885-40689385	:-
ENSG00000130762	ARHGEF16	27237	chr1	3454665	3481113	chr1:3410579-3410079; chr1:3453574-3453074; chr1:3454184-3453684; chr1:3454783-3454283; chr1:3455292-3454792; chr1:3457208-3456708; chr1:3460459-3459959; chr1:3482705-3482205; chr1:3484275-3483775; chr1:3587799-3587299; chr1:3669960-3669460; chr1:3773623-3773123; chr1:3774134-3773634; chr1:3775074-3774574; chr1:3775915-3775415	chr1:3410579-3410079; chr1:3453574-3453074; chr1:3454184-3453684; chr1:3454783-3454283; chr1:3455292-3454792; chr1:3457208-3456708; chr1:3460459-3459959; chr1:3482705-3482205; chr1:3484275-3483775; chr1:3587799-3587299; chr1:3669960-3669460; chr1:3773623-3773123; chr1:3774134-3773634; chr1:3775074-3774574; chr1:3775915-3775415	:-
ENSG00000130764	LRRC47	57470	chr1	3778559	3796498	chr1:3425148-3424648; chr1:3484275-3483775; chr1:3796799-3796299; chr1:3801851-3801351; chr1:3857597-3857097; chr1:3911233-3910733	chr1:3425148-3424648; chr1:3484275-3483775; chr1:3796799-3796299; chr1:3801851-3801351; chr1:3857597-3857097; chr1:3911233-3910733	:-
ENSG00000130766	SESN2	83667	chr1	28259518	28282491	chr1:28260429-28259929	chr1:28260429-28259929	:-
ENSG00000130768	SMPDL3B	27293	chr1	27935000	27959157	chr1:27935266-27934766	chr1:27935266-27934766	:-
ENSG00000130770	ATP5IF1	93974	chr1	28236109	28246906	chr1:28236972-28236472; chr1:28519216-28518716	chr1:28236972-28236472; chr1:28519216-28518716	:-
ENSG00000130772	MED18	54797	chr1	28329002	28335965	chr1:28369939-28369439; chr1:28519216-28518716; chr1:28520669-28520169	chr1:28369939-28369439; chr1:28519216-28518716; chr1:28520669-28520169	:-
ENSG00000130775	THEMIS2	9473	chr1	27872543	27886685	chr1:27422552-27422052; chr1:27436293-27435793; chr1:27563910-27563410; chr1:27590342-27589842; chr1:27625564-27625064; chr1:27626439-27625939; chr1:27631972-27631472; chr1:27651218-27650718; chr1:27663529-27663029; chr1:27664727-27664227; chr1:27788338-27787838; chr1:27790219-27789719; chr1:27858499-27857999; chr1:27863630-27863130; chr1:27864931-27864431; chr1:27869506-27869006; chr1:27872776-27872276; chr1:27873538-27873038; chr1:27875631-27875131; chr1:27885118-27884618; chr1:27887683-27887183; chr1:27891921-27891421; chr1:27904996-27904496; chr1:28197350-28196850; chr1:28199920-28199420; chr1:28285339-28284839	chr1:27422552-27422052; chr1:27436293-27435793; chr1:27590342-27589842; chr1:27625564-27625064; chr1:27626439-27625939; chr1:27631972-27631472; chr1:27651218-27650718; chr1:27663529-27663029; chr1:27664727-27664227; chr1:27788338-27787838; chr1:27790219-27789719; chr1:27858499-27857999; chr1:27863630-27863130; chr1:27864931-27864431; chr1:27869506-27869006; chr1:27872776-27872276; chr1:27873538-27873038; chr1:27875631-27875131; chr1:27885118-27884618; chr1:27887683-27887183; chr1:27891921-27891421; chr1:27904996-27904496; chr1:28197350-28196850; chr1:28199920-28199420; chr1:28285339-28284839	chr1:27563910-27563410
ENSG00000130779	CLIP1	6249	chr12	122271432	122422669	chr12:122423947-122423447	chr12:122423947-122423447	:-
ENSG00000130783	CCDC62	84660	chr12	122774526	122827528	:-	:-	:-
ENSG00000130787	HIP1R	9026	chr12	122834453	122862961	:-	:-	:-
ENSG00000130803	ZNF317	57693	chr19	9140397	9163424	chr19:8654994-8654494; chr19:8831852-8831352; chr19:8832572-8832072; chr19:8833123-8832623; chr19:9136923-9136423; chr19:9140623-9140123; chr19:9309823-9309323; chr19:9310396-9309896; chr19:9312503-9312003; chr19:9435863-9435363; chr19:9436414-9435914; chr19:9539637-9539137; chr19:9584799-9584299; chr19:9620897-9620397	chr19:8654994-8654494; chr19:8831852-8831352; chr19:8832572-8832072; chr19:8833123-8832623; chr19:9136923-9136423; chr19:9140623-9140123; chr19:9309823-9309323; chr19:9310396-9309896; chr19:9312503-9312003; chr19:9435863-9435363; chr19:9436414-9435914; chr19:9539637-9539137; chr19:9584799-9584299; chr19:9620897-9620397	:-
ENSG00000130810	PPAN	56342	chr19	10106362	10112012	chr19:9798322-9797822; chr19:10037215-10036715; chr19:10107131-10106631; chr19:10111888-10111388; chr19:10114513-10114013; chr19:10261453-10260953; chr19:10381671-10381171; chr19:10510957-10510457; chr19:10519277-10518777; chr19:10520078-10519578; chr19:10520705-10520205; chr19:10521361-10520861; chr19:10521893-10521393; chr19:10523432-10522932; chr19:10524069-10523569; chr19:10533968-10533468; chr19:10553217-10552717; chr19:10592863-10592363; chr19:10593860-10593360; chr19:10594396-10593896; chr19:10595089-10594589; chr19:10595841-10595341	chr19:9798322-9797822; chr19:10037215-10036715; chr19:10107131-10106631; chr19:10111888-10111388; chr19:10114513-10114013; chr19:10261453-10260953; chr19:10381671-10381171; chr19:10510957-10510457; chr19:10519277-10518777; chr19:10520078-10519578; chr19:10520705-10520205; chr19:10521361-10520861; chr19:10521893-10521393; chr19:10523432-10522932; chr19:10524069-10523569; chr19:10533968-10533468; chr19:10553217-10552717; chr19:10592863-10592363; chr19:10593860-10593360; chr19:10594396-10593896; chr19:10595089-10594589; chr19:10595841-10595341	:-
ENSG00000130811	EIF3G	8666	chr19	10115014	10119918	chr19:10259488-10258988; chr19:10261453-10260953; chr19:10556595-10556095	chr19:10259488-10258988; chr19:10261453-10260953; chr19:10556595-10556095	:-
ENSG00000130812	ANGPTL6	83854	chr19	10092338	10102678	:-	:-	:-
ENSG00000130813	SHFL	55337	chr19	10086122	10093252	chr19:10086550-10086050; chr19:10095815-10095315; chr19:10220145-10219645; chr19:10259488-10258988; chr19:10265777-10265277; chr19:10271316-10270816; chr19:10272044-10271544	chr19:10086550-10086050; chr19:10095815-10095315; chr19:10220145-10219645; chr19:10259488-10258988; chr19:10265777-10265277; chr19:10271316-10270816; chr19:10272044-10271544	:-
ENSG00000130816	DNMT1	1786	chr19	10133342	10231286	chr19:9641419-9640919; chr19:9768952-9768452; chr19:9798322-9797822; chr19:9819764-9819264; chr19:9821962-9821462; chr19:9835402-9834902; chr19:9859388-9858888; chr19:9931270-9930770; chr19:9935902-9935402; chr19:10028072-10027572; chr19:10031853-10031353; chr19:10037215-10036715; chr19:10106534-10106034; chr19:10107893-10107393; chr19:10108399-10107899; chr19:10108924-10108424; chr19:10110377-10109877; chr19:10110921-10110421; chr19:10111888-10111388; chr19:10112846-10112346; chr19:10113447-10112947; chr19:10114513-10114013; chr19:10115832-10115332; chr19:10116417-10115917; chr19:10117043-10116543; chr19:10117661-10117161; chr19:10118207-10117707; chr19:10120242-10119742; chr19:10120943-10120443; chr19:10121771-10121271; chr19:10163946-10163446; chr19:10195286-10194786; chr19:10220145-10219645; chr19:10258688-10258188; chr19:10277330-10276830; chr19:10286503-10286003; chr19:10289085-10288585; chr19:10289598-10289098; chr19:10290221-10289721; chr19:10291651-10291151; chr19:10292692-10292192; chr19:10293244-10292744; chr19:10294013-10293513; chr19:10294812-10294312; chr19:10316905-10316405; chr19:10321908-10321408; chr19:10332591-10332091; chr19:10333824-10333324; chr19:10334374-10333874; chr19:10365152-10364652; chr19:10381671-10381171; chr19:10390461-10389961; chr19:10391822-10391322; chr19:10395494-10394994; chr19:10396153-10395653; chr19:10426539-10426039; chr19:10460003-10459503; chr19:10461653-10461153; chr19:10462744-10462244; chr19:10492948-10492448; chr19:10510036-10509536; chr19:10510957-10510457; chr19:10517707-10517207; chr19:10518239-10517739; chr19:10519277-10518777; chr19:10520078-10519578; chr19:10520705-10520205; chr19:10521361-10520861; chr19:10521893-10521393; chr19:10523432-10522932; chr19:10524069-10523569; chr19:10524672-10524172; chr19:10533968-10533468; chr19:10542873-10542373; chr19:10552092-10551592; chr19:10553217-10552717; chr19:10568120-10567620; chr19:10569384-10568884; chr19:10569890-10569390; chr19:10570461-10569961; chr19:10592328-10591828; chr19:10592863-10592363; chr19:10593860-10593360; chr19:10594396-10593896; chr19:10595089-10594589; chr19:10595841-10595341; chr19:10602637-10602137; chr19:10618121-10617621; chr19:10620342-10619842; chr19:10622453-10621953; chr19:10623180-10622680; chr19:10627122-10626622; chr19:10627969-10627469; chr19:10628689-10628189; chr19:10639701-10639201; chr19:10641588-10641088; chr19:10642338-10641838; chr19:10643460-10642960; chr19:10644784-10644284; chr19:10645680-10645180; chr19:10660310-10659810; chr19:10660816-10660316; chr19:10681177-10680677; chr19:10682146-10681646; chr19:10682907-10682407; chr19:10686420-10685920; chr19:10687060-10686560; chr19:10687710-10687210; chr19:10688332-10687832; chr19:10688948-10688448; chr19:10691638-10691138; chr19:10692489-10691989; chr19:10694860-10694360; chr19:10695622-10695122; chr19:10696123-10695623; chr19:10700644-10700144	chr19:9641419-9640919; chr19:9768952-9768452; chr19:9798322-9797822; chr19:9819764-9819264; chr19:9821962-9821462; chr19:9835402-9834902; chr19:9859388-9858888; chr19:9931270-9930770; chr19:9935902-9935402; chr19:10028072-10027572; chr19:10031853-10031353; chr19:10037215-10036715; chr19:10106534-10106034; chr19:10107893-10107393; chr19:10108399-10107899; chr19:10108924-10108424; chr19:10110377-10109877; chr19:10110921-10110421; chr19:10111888-10111388; chr19:10112846-10112346; chr19:10113447-10112947; chr19:10114513-10114013; chr19:10115832-10115332; chr19:10116417-10115917; chr19:10117043-10116543; chr19:10117661-10117161; chr19:10118207-10117707; chr19:10120242-10119742; chr19:10120943-10120443; chr19:10121771-10121271; chr19:10163946-10163446; chr19:10195286-10194786; chr19:10220145-10219645; chr19:10258688-10258188; chr19:10277330-10276830; chr19:10286503-10286003; chr19:10289085-10288585; chr19:10289598-10289098; chr19:10290221-10289721; chr19:10291651-10291151; chr19:10292692-10292192; chr19:10293244-10292744; chr19:10294013-10293513; chr19:10294812-10294312; chr19:10316905-10316405; chr19:10321908-10321408; chr19:10332591-10332091; chr19:10333824-10333324; chr19:10334374-10333874; chr19:10365152-10364652; chr19:10381671-10381171; chr19:10390461-10389961; chr19:10391822-10391322; chr19:10395494-10394994; chr19:10396153-10395653; chr19:10426539-10426039; chr19:10460003-10459503; chr19:10461653-10461153; chr19:10462744-10462244; chr19:10492948-10492448; chr19:10510036-10509536; chr19:10510957-10510457; chr19:10517707-10517207; chr19:10518239-10517739; chr19:10519277-10518777; chr19:10520078-10519578; chr19:10520705-10520205; chr19:10521361-10520861; chr19:10521893-10521393; chr19:10523432-10522932; chr19:10524069-10523569; chr19:10524672-10524172; chr19:10533968-10533468; chr19:10542873-10542373; chr19:10552092-10551592; chr19:10553217-10552717; chr19:10568120-10567620; chr19:10569384-10568884; chr19:10569890-10569390; chr19:10570461-10569961; chr19:10592328-10591828; chr19:10592863-10592363; chr19:10593860-10593360; chr19:10594396-10593896; chr19:10595089-10594589; chr19:10595841-10595341; chr19:10602637-10602137; chr19:10618121-10617621; chr19:10620342-10619842; chr19:10622453-10621953; chr19:10623180-10622680; chr19:10627122-10626622; chr19:10627969-10627469; chr19:10628689-10628189; chr19:10639701-10639201; chr19:10641588-10641088; chr19:10642338-10641838; chr19:10643460-10642960; chr19:10644784-10644284; chr19:10645680-10645180; chr19:10660310-10659810; chr19:10660816-10660316; chr19:10681177-10680677; chr19:10682146-10681646; chr19:10682907-10682407; chr19:10686420-10685920; chr19:10687060-10686560; chr19:10687710-10687210; chr19:10688332-10687832; chr19:10688948-10688448; chr19:10691638-10691138; chr19:10692489-10691989; chr19:10694860-10694360; chr19:10695622-10695122; chr19:10696123-10695623; chr19:10700644-10700144	:-
ENSG00000130818	ZNF426	79088	chr19	9523223	9538645	chr19:9323969-9323469; chr19:9324515-9324015; chr19:9436414-9435914; chr19:9538897-9538397; chr19:9839975-9839475	chr19:9323969-9323469; chr19:9324515-9324015; chr19:9436414-9435914; chr19:9538897-9538397; chr19:9839975-9839475	:-
ENSG00000130821	SLC6A8	6535	chrX	153687926	153696588	chrX:153521455-153520955; chrX:153689597-153689097; chrX:154000464-153999964	chrX:153521455-153520955; chrX:153689597-153689097; chrX:154000464-153999964	:-
ENSG00000130822	PNCK	139728	chrX	153669733	153689010	:-	:-	:-
ENSG00000130826	DKC1	1736	chrX	154762742	154777689	chrX:154427551-154427051; chrX:154442731-154442231; chrX:154459532-154459032; chrX:154477087-154476587; chrX:154479798-154479298; chrX:154526035-154525535; chrX:154763065-154762565; chrX:154763789-154763289; chrX:155052918-155052418; chrX:155071062-155070562	chrX:154427551-154427051; chrX:154442731-154442231; chrX:154459532-154459032; chrX:154477087-154476587; chrX:154479798-154479298; chrX:154526035-154525535; chrX:154763065-154762565; chrX:154763789-154763289; chrX:155071062-155070562	chrX:155052918-155052418
ENSG00000130827	PLXNA3	55558	chrX	154458281	154477779	chrX:153971516-153971016; chrX:153972084-153971584; chrX:154478502-154478002; chrX:154479245-154478745; chrX:154479798-154479298; chrX:154543511-154543011; chrX:154763065-154762565	chrX:153971516-153971016; chrX:153972084-153971584; chrX:154478502-154478002; chrX:154479245-154478745; chrX:154479798-154479298; chrX:154543511-154543011; chrX:154763065-154762565	:-
ENSG00000130829	DUSP9	1852	chrX	153642492	153651326	chrX:153521455-153520955; chrX:153644115-153643615; chrX:153647397-153646897; chrX:153782761-153782261; chrX:153799608-153799108; chrX:153921967-153921467; chrX:154000464-153999964	chrX:153521455-153520955; chrX:153644115-153643615; chrX:153647397-153646897; chrX:153782761-153782261; chrX:153799608-153799108; chrX:153921967-153921467; chrX:154000464-153999964	:-
ENSG00000130830	MPP1	4354	chrX	154778684	154821007	:-	:-	:-
ENSG00000130844	ZNF331	55422	chr19	53519527	53580269	chr19:53103729-53103229; chr19:53158606-53158106; chr19:53159359-53158859; chr19:53193648-53193148; chr19:53197247-53196747; chr19:53333916-53333416; chr19:53334491-53333991; chr19:53365909-53365409; chr19:53395350-53394850; chr19:53396364-53395864; chr19:53425450-53424950; chr19:53432154-53431654; chr19:53432802-53432302; chr19:53467935-53467435; chr19:53487752-53487252; chr19:53512296-53511796; chr19:53521203-53520703; chr19:53537867-53537367; chr19:53538391-53537891; chr19:53538949-53538449; chr19:53554241-53553741; chr19:53554758-53554258; chr19:53555335-53554835; chr19:53606686-53606186; chr19:53642761-53642261; chr19:53793410-53792910; chr19:53868021-53867521; chr19:53879750-53879250	chr19:53103729-53103229; chr19:53158606-53158106; chr19:53159359-53158859; chr19:53193648-53193148; chr19:53197247-53196747; chr19:53333916-53333416; chr19:53334491-53333991; chr19:53365909-53365409; chr19:53395350-53394850; chr19:53396364-53395864; chr19:53425450-53424950; chr19:53432154-53431654; chr19:53432802-53432302; chr19:53467935-53467435; chr19:53487752-53487252; chr19:53512296-53511796; chr19:53521203-53520703; chr19:53537867-53537367; chr19:53538391-53537891; chr19:53538949-53538449; chr19:53554241-53553741; chr19:53554758-53554258; chr19:53555335-53554835; chr19:53606686-53606186; chr19:53642761-53642261; chr19:53793410-53792910; chr19:53868021-53867521; chr19:53879750-53879250	:-
ENSG00000130856	ZNF236	7776	chr18	76822557	76972901	chr18:76399321-76398821; chr18:76802458-76801958; chr18:76821750-76821250	chr18:76399321-76398821; chr18:76802458-76801958; chr18:76821750-76821250	:-
ENSG00000130876	SLC7A10	56301	chr19	33208664	33225850	chr19:33081390-33080890; chr19:33184345-33183845; chr19:33226438-33225938; chr19:33227331-33226831; chr19:33304114-33303614; chr19:33326322-33325822; chr19:33344672-33344172; chr19:33386730-33386230; chr19:33389247-33388747; chr19:33389859-33389359; chr19:33390519-33390019; chr19:33392905-33392405; chr19:33394766-33394266; chr19:33395509-33395009; chr19:33417450-33416950	chr19:33081390-33080890; chr19:33184345-33183845; chr19:33226438-33225938; chr19:33227331-33226831; chr19:33304114-33303614; chr19:33326322-33325822; chr19:33344672-33344172; chr19:33386730-33386230; chr19:33389247-33388747; chr19:33389859-33389359; chr19:33390519-33390019; chr19:33392905-33392405; chr19:33394766-33394266; chr19:33395509-33395009; chr19:33417450-33416950	:-
ENSG00000130881	LRP3	4037	chr19	33177603	33208864	:-	:-	:-
ENSG00000130921	MTRFR	91574	chr12	123233385	123258079	chr12:123270407-123269907	chr12:123270407-123269907	:-
ENSG00000130935	NOL11	25926	chr17	67717931	67744531	chr17:67221524-67221024; chr17:67243724-67243224; chr17:67244663-67244163; chr17:67245458-67244958; chr17:67246287-67245787; chr17:67247620-67247120; chr17:67276499-67275999; chr17:67290047-67289547; chr17:67294145-67293645; chr17:67322521-67322021; chr17:67335275-67334775; chr17:67353612-67353112; chr17:67358736-67358236; chr17:67360301-67359801; chr17:67365504-67365004; chr17:67366148-67365648; chr17:67366898-67366398; chr17:67367522-67367022; chr17:67368174-67367674; chr17:67369151-67368651; chr17:67370182-67369682; chr17:67370953-67370453; chr17:67375072-67374572; chr17:67376169-67375669; chr17:67376889-67376389; chr17:67377544-67377044; chr17:67378163-67377663; chr17:67379113-67378613; chr17:67379617-67379117; chr17:67381736-67381236; chr17:67382260-67381760; chr17:67387438-67386938; chr17:67390293-67389793; chr17:67391561-67391061; chr17:67402362-67401862; chr17:67411814-67411314; chr17:67412426-67411926; chr17:67432007-67431507; chr17:67433572-67433072; chr17:67435529-67435029; chr17:67469800-67469300; chr17:67473033-67472533; chr17:67474377-67473877; chr17:67475842-67475342; chr17:67488592-67488092; chr17:67490853-67490353; chr17:67491475-67490975; chr17:67510409-67509909; chr17:67515450-67514950; chr17:67520105-67519605; chr17:67521372-67520872; chr17:67521874-67521374; chr17:67529439-67528939; chr17:67546995-67546495; chr17:67559822-67559322; chr17:67583129-67582629; chr17:67585405-67584905; chr17:67603439-67602939; chr17:67607205-67606705; chr17:67609120-67608620; chr17:67610516-67610016; chr17:67628923-67628423; chr17:67630379-67629879; chr17:67638351-67637851; chr17:67639053-67638553; chr17:67640117-67639617; chr17:67661856-67661356; chr17:67671971-67671471; chr17:67673015-67672515; chr17:67716399-67715899; chr17:67717364-67716864; chr17:67718021-67717521; chr17:67718739-67718239; chr17:67766995-67766495; chr17:67779000-67778500; chr17:67779686-67779186; chr17:67782619-67782119; chr17:67800839-67800339; chr17:67824481-67823981; chr17:67825115-67824615; chr17:67825666-67825166; chr17:67826209-67825709; chr17:67826826-67826326; chr17:67848681-67848181; chr17:67892214-67891714; chr17:67903109-67902609; chr17:67944691-67944191; chr17:67963695-67963195; chr17:67971260-67970760; chr17:67978984-67978484; chr17:67979554-67979054; chr17:67980882-67980382; chr17:67983128-67982628; chr17:67988970-67988470; chr17:67990691-67990191; chr17:67991418-67990918; chr17:67992019-67991519; chr17:67992537-67992037; chr17:67993065-67992565; chr17:67994038-67993538; chr17:67994913-67994413; chr17:67995513-67995013; chr17:67996313-67995813; chr17:67996825-67996325; chr17:67999770-67999270; chr17:68007270-68006770; chr17:68011576-68011076; chr17:68015449-68014949; chr17:68019443-68018943; chr17:68020270-68019770; chr17:68020790-68020290; chr17:68028953-68028453; chr17:68029935-68029435; chr17:68034568-68034068; chr17:68035369-68034869; chr17:68035898-68035398; chr17:68036519-68036019; chr17:68044662-68044162; chr17:68045711-68045211; chr17:68053700-68053200; chr17:68054915-68054415; chr17:68057914-68057414; chr17:68090359-68089859; chr17:68099665-68099165; chr17:68100447-68099947; chr17:68101351-68100851; chr17:68101889-68101389; chr17:68102734-68102234; chr17:68103312-68102812; chr17:68125284-68124784; chr17:68128414-68127914; chr17:68133576-68133076; chr17:68169615-68169115; chr17:68170117-68169617; chr17:68172832-68172332; chr17:68179951-68179451; chr17:68183270-68182770; chr17:68185204-68184704; chr17:68196537-68196037; chr17:68197078-68196578; chr17:68197728-68197228; chr17:68198513-68198013; chr17:68200275-68199775; chr17:68201195-68200695; chr17:68205152-68204652; chr17:68205679-68205179; chr17:68206503-68206003; chr17:68207550-68207050; chr17:68208415-68207915; chr17:68219196-68218696; chr17:68220140-68219640; chr17:68229138-68228638	chr17:67221524-67221024; chr17:67243724-67243224; chr17:67244663-67244163; chr17:67245458-67244958; chr17:67246287-67245787; chr17:67247620-67247120; chr17:67276499-67275999; chr17:67290047-67289547; chr17:67294145-67293645; chr17:67322521-67322021; chr17:67335275-67334775; chr17:67353612-67353112; chr17:67358736-67358236; chr17:67360301-67359801; chr17:67365504-67365004; chr17:67366148-67365648; chr17:67366898-67366398; chr17:67367522-67367022; chr17:67368174-67367674; chr17:67369151-67368651; chr17:67370182-67369682; chr17:67370953-67370453; chr17:67375072-67374572; chr17:67376169-67375669; chr17:67376889-67376389; chr17:67377544-67377044; chr17:67378163-67377663; chr17:67379113-67378613; chr17:67379617-67379117; chr17:67381736-67381236; chr17:67382260-67381760; chr17:67387438-67386938; chr17:67390293-67389793; chr17:67391561-67391061; chr17:67402362-67401862; chr17:67411814-67411314; chr17:67412426-67411926; chr17:67432007-67431507; chr17:67433572-67433072; chr17:67435529-67435029; chr17:67469800-67469300; chr17:67473033-67472533; chr17:67474377-67473877; chr17:67475842-67475342; chr17:67488592-67488092; chr17:67490853-67490353; chr17:67491475-67490975; chr17:67510409-67509909; chr17:67515450-67514950; chr17:67520105-67519605; chr17:67521372-67520872; chr17:67521874-67521374; chr17:67529439-67528939; chr17:67546995-67546495; chr17:67559822-67559322; chr17:67583129-67582629; chr17:67585405-67584905; chr17:67603439-67602939; chr17:67607205-67606705; chr17:67609120-67608620; chr17:67610516-67610016; chr17:67628923-67628423; chr17:67630379-67629879; chr17:67638351-67637851; chr17:67639053-67638553; chr17:67640117-67639617; chr17:67661856-67661356; chr17:67671971-67671471; chr17:67673015-67672515; chr17:67716399-67715899; chr17:67717364-67716864; chr17:67718021-67717521; chr17:67718739-67718239; chr17:67766995-67766495; chr17:67779000-67778500; chr17:67779686-67779186; chr17:67782619-67782119; chr17:67800839-67800339; chr17:67824481-67823981; chr17:67825115-67824615; chr17:67825666-67825166; chr17:67826209-67825709; chr17:67826826-67826326; chr17:67848681-67848181; chr17:67892214-67891714; chr17:67903109-67902609; chr17:67944691-67944191; chr17:67963695-67963195; chr17:67971260-67970760; chr17:67978984-67978484; chr17:67979554-67979054; chr17:67980882-67980382; chr17:67983128-67982628; chr17:67988970-67988470; chr17:67990691-67990191; chr17:67991418-67990918; chr17:67992019-67991519; chr17:67992537-67992037; chr17:67993065-67992565; chr17:67994038-67993538; chr17:67994913-67994413; chr17:67995513-67995013; chr17:67996313-67995813; chr17:67996825-67996325; chr17:67999770-67999270; chr17:68007270-68006770; chr17:68011576-68011076; chr17:68015449-68014949; chr17:68019443-68018943; chr17:68020270-68019770; chr17:68020790-68020290; chr17:68028953-68028453; chr17:68029935-68029435; chr17:68034568-68034068; chr17:68035369-68034869; chr17:68035898-68035398; chr17:68036519-68036019; chr17:68044662-68044162; chr17:68045711-68045211; chr17:68053700-68053200; chr17:68054915-68054415; chr17:68057914-68057414; chr17:68090359-68089859; chr17:68099665-68099165; chr17:68100447-68099947; chr17:68101351-68100851; chr17:68101889-68101389; chr17:68102734-68102234; chr17:68103312-68102812; chr17:68125284-68124784; chr17:68128414-68127914; chr17:68133576-68133076; chr17:68169615-68169115; chr17:68170117-68169617; chr17:68172832-68172332; chr17:68179951-68179451; chr17:68183270-68182770; chr17:68185204-68184704; chr17:68196537-68196037; chr17:68197078-68196578; chr17:68197728-68197228; chr17:68198513-68198013; chr17:68200275-68199775; chr17:68201195-68200695; chr17:68205152-68204652; chr17:68205679-68205179; chr17:68206503-68206003; chr17:68207550-68207050; chr17:68208415-68207915; chr17:68219196-68218696; chr17:68220140-68219640; chr17:68229138-68228638	:-
ENSG00000130939	UBE4B	10277	chr1	10032832	10181239	chr1:9588965-9588465; chr1:9686548-9686048; chr1:9687072-9686572; chr1:9768876-9768376; chr1:9792624-9792124; chr1:9836225-9835725; chr1:9839458-9838958; chr1:9840670-9840170; chr1:9842542-9842042; chr1:9843415-9842915; chr1:9870241-9869741; chr1:9875288-9874788; chr1:9878513-9878013; chr1:9890816-9890316; chr1:9891498-9890998; chr1:9909630-9909130; chr1:10033631-10033131; chr1:10044024-10043524; chr1:10046407-10045907; chr1:10072117-10071617; chr1:10341667-10341167; chr1:10420970-10420470; chr1:10452545-10452045; chr1:10475156-10474656; chr1:10564765-10564265	chr1:9588965-9588465; chr1:9686548-9686048; chr1:9687072-9686572; chr1:9768876-9768376; chr1:9792624-9792124; chr1:9836225-9835725; chr1:9839458-9838958; chr1:9840670-9840170; chr1:9842542-9842042; chr1:9843415-9842915; chr1:9870241-9869741; chr1:9875288-9874788; chr1:9878513-9878013; chr1:9890816-9890316; chr1:9891498-9890998; chr1:9909630-9909130; chr1:10033631-10033131; chr1:10044024-10043524; chr1:10046407-10045907; chr1:10072117-10071617; chr1:10341667-10341167; chr1:10420970-10420470; chr1:10452545-10452045; chr1:10475156-10474656; chr1:10564765-10564265	:-
ENSG00000130940	CASZ1	54897	chr1	10636604	10796650	chr1:10210710-10210210; chr1:10507883-10507383; chr1:10629149-10628649; chr1:10630375-10629875; chr1:10635116-10634616; chr1:10640736-10640236; chr1:10642809-10642309; chr1:10644021-10643521; chr1:10653083-10652583; chr1:10654111-10653611; chr1:10664064-10663564; chr1:10664760-10664260; chr1:10667922-10667422; chr1:10677489-10676989; chr1:10678385-10677885; chr1:10692814-10692314; chr1:10695134-10694634; chr1:10722743-10722243; chr1:10738697-10738197; chr1:10756335-10755835; chr1:10772290-10771790; chr1:10773637-10773137; chr1:10781536-10781036; chr1:10796398-10795898; chr1:10796906-10796406; chr1:10815425-10814925; chr1:10819088-10818588; chr1:10867491-10866991; chr1:11060403-11059903	chr1:10210710-10210210; chr1:10507883-10507383; chr1:10629149-10628649; chr1:10630375-10629875; chr1:10635116-10634616; chr1:10640736-10640236; chr1:10642809-10642309; chr1:10644021-10643521; chr1:10653083-10652583; chr1:10654111-10653611; chr1:10664064-10663564; chr1:10664760-10664260; chr1:10667922-10667422; chr1:10677489-10676989; chr1:10678385-10677885; chr1:10692814-10692314; chr1:10695134-10694634; chr1:10722743-10722243; chr1:10738697-10738197; chr1:10756335-10755835; chr1:10772290-10771790; chr1:10773637-10773137; chr1:10781536-10781036; chr1:10796398-10795898; chr1:10796906-10796406; chr1:10815425-10814925; chr1:10819088-10818588; chr1:10867491-10866991; chr1:11060403-11059903	:-
ENSG00000130943	PKDREJ	10343	chr22	46255663	46263343	chr22:46019228-46018728; chr22:46019762-46019262; chr22:46151603-46151103; chr22:46263338-46262838; chr22:46617881-46617381; chr22:46743256-46742756	chr22:46151603-46151103; chr22:46263338-46262838; chr22:46617881-46617381	chr22:46019228-46018728; chr22:46019762-46019262; chr22:46743256-46742756
ENSG00000130948	HSD17B3	3293	chr9	96235306	96302176	:-	:-	:-
ENSG00000130950	NUTM2F	54754	chr9	94318198	94328644	:-	:-	:-
ENSG00000130956	HABP4	22927	chr9	96450169	96491336	:-	:-	:-
ENSG00000130957	FBP2	8789	chr9	94558720	94593824	chr9:94553550-94553050; chr9:94554793-94554293	chr9:94553550-94553050; chr9:94554793-94554293	:-
ENSG00000130958	SLC35D2	11046	chr9	96313444	96383711	:-	:-	:-
ENSG00000130962	PRRG1	5638	chrX	37349309	37457292	chrX:36985739-36985239; chrX:37349511-37349011; chrX:37372071-37371571	chrX:36985739-36985239; chrX:37349511-37349011; chrX:37372071-37371571	:-
ENSG00000130985	UBA1	7317	chrX	47190861	47215128	chrX:47193449-47192949; chrX:47216365-47215865; chrX:47216988-47216488; chrX:47218409-47217909; chrX:47232743-47232243	chrX:47193449-47192949; chrX:47216365-47215865; chrX:47216988-47216488; chrX:47218409-47217909; chrX:47232743-47232243	:-
ENSG00000130988	RGN	9104	chrX	47078355	47093314	:-	:-	:-
ENSG00000130997	POLN	353497	chr4	2071918	2242121	chr4:1813206-1812706; chr4:1813797-1813297; chr4:2266614-2266114; chr4:2363877-2363377; chr4:2433360-2432860; chr4:2433992-2433492; chr4:2661180-2660680	chr4:1813206-1812706; chr4:1813797-1813297; chr4:2266614-2266114; chr4:2363877-2363377; chr4:2433360-2432860; chr4:2433992-2433492; chr4:2661180-2660680	:-
ENSG00000131002	TXLNGY	NA	chrY	19567382	19604120	:-	:-	:-
ENSG00000131007	TTTY9B	425057	chrY	18581206	18590521	:-	:-	:-
ENSG00000131013	PPIL4	85313	chr6	149504495	149546043	chr6:149022522-149022022; chr6:149088348-149087848; chr6:149108654-149108154; chr6:149130229-149129729; chr6:149130950-149130450; chr6:149225800-149225300; chr6:149317187-149316687; chr6:149317770-149317270; chr6:149318572-149318072; chr6:149335263-149334763; chr6:149337004-149336504; chr6:149432458-149431958; chr6:149451689-149451189; chr6:149455430-149454930; chr6:149545209-149544709; chr6:149545739-149545239; chr6:149546354-149545854; chr6:149547270-149546770; chr6:149565351-149564851; chr6:149566474-149565974; chr6:149567384-149566884; chr6:149647674-149647174; chr6:149649022-149648522; chr6:149697198-149696698; chr6:149709436-149708936; chr6:149717950-149717450; chr6:149718562-149718062; chr6:149746819-149746319; chr6:149749916-149749416; chr6:149846703-149846203; chr6:149847363-149846863; chr6:149847962-149847462; chr6:149854994-149854494; chr6:149856190-149855690; chr6:149857029-149856529; chr6:149857959-149857459; chr6:149863674-149863174; chr6:149864612-149864112; chr6:149865362-149864862; chr6:149897833-149897333; chr6:149898367-149897867; chr6:149923424-149922924; chr6:149926066-149925566; chr6:149926584-149926084; chr6:149942165-149941665; chr6:150009244-150008744; chr6:150025846-150025346; chr6:150026568-150026068	chr6:149022522-149022022; chr6:149088348-149087848; chr6:149108654-149108154; chr6:149130229-149129729; chr6:149130950-149130450; chr6:149225800-149225300; chr6:149317187-149316687; chr6:149317770-149317270; chr6:149318572-149318072; chr6:149335263-149334763; chr6:149337004-149336504; chr6:149432458-149431958; chr6:149451689-149451189; chr6:149455430-149454930; chr6:149545209-149544709; chr6:149545739-149545239; chr6:149546354-149545854; chr6:149547270-149546770; chr6:149565351-149564851; chr6:149566474-149565974; chr6:149567384-149566884; chr6:149647674-149647174; chr6:149649022-149648522; chr6:149697198-149696698; chr6:149709436-149708936; chr6:149717950-149717450; chr6:149718562-149718062; chr6:149746819-149746319; chr6:149749916-149749416; chr6:149846703-149846203; chr6:149847363-149846863; chr6:149847962-149847462; chr6:149854994-149854494; chr6:149856190-149855690; chr6:149857029-149856529; chr6:149857959-149857459; chr6:149863674-149863174; chr6:149864612-149864112; chr6:149865362-149864862; chr6:149897833-149897333; chr6:149898367-149897867; chr6:149923424-149922924; chr6:149926066-149925566; chr6:149926584-149926084; chr6:149942165-149941665; chr6:150009244-150008744; chr6:150025846-150025346; chr6:150026568-150026068	:-
ENSG00000131015	ULBP2	80328	chr6	149942014	149949235	chr6:149547270-149546770; chr6:149724280-149723780; chr6:149749073-149748573; chr6:149831069-149830569; chr6:149831743-149831243; chr6:149852666-149852166; chr6:149854994-149854494; chr6:149856190-149855690; chr6:149857029-149856529; chr6:149857959-149857459; chr6:149861804-149861304; chr6:149938435-149937935; chr6:149942165-149941665; chr6:149963482-149962982; chr6:149964158-149963658; chr6:150004805-150004305; chr6:150005546-150005046; chr6:150009244-150008744; chr6:150068861-150068361; chr6:150071509-150071009; chr6:150072646-150072146; chr6:150119002-150118502; chr6:150119573-150119073; chr6:150135034-150134534; chr6:150136076-150135576; chr6:150140986-150140486; chr6:150142781-150142281; chr6:150143292-150142792; chr6:150143909-150143409; chr6:150144469-150143969; chr6:150150986-150150486; chr6:150163244-150162744; chr6:150176215-150175715; chr6:150177063-150176563; chr6:150196546-150196046; chr6:150197286-150196786; chr6:150202392-150201892; chr6:150202967-150202467; chr6:150204210-150203710; chr6:150209081-150208581; chr6:150213764-150213264; chr6:150256950-150256450; chr6:150270141-150269641; chr6:150302672-150302172; chr6:150323605-150323105; chr6:150335587-150335087; chr6:150336724-150336224; chr6:150341691-150341191; chr6:150346170-150345670; chr6:150346794-150346294; chr6:150369204-150368704; chr6:150377591-150377091; chr6:150392378-150391878; chr6:150394956-150394456; chr6:150395859-150395359; chr6:150403854-150403354; chr6:150404368-150403868; chr6:150409277-150408777; chr6:150409968-150409468; chr6:150410855-150410355	chr6:149547270-149546770; chr6:149724280-149723780; chr6:149749073-149748573; chr6:149831069-149830569; chr6:149831743-149831243; chr6:149852666-149852166; chr6:149854994-149854494; chr6:149856190-149855690; chr6:149857029-149856529; chr6:149857959-149857459; chr6:149861804-149861304; chr6:149938435-149937935; chr6:149942165-149941665; chr6:149963482-149962982; chr6:149964158-149963658; chr6:150004805-150004305; chr6:150005546-150005046; chr6:150009244-150008744; chr6:150068861-150068361; chr6:150071509-150071009; chr6:150072646-150072146; chr6:150119002-150118502; chr6:150119573-150119073; chr6:150135034-150134534; chr6:150136076-150135576; chr6:150140986-150140486; chr6:150142781-150142281; chr6:150143292-150142792; chr6:150143909-150143409; chr6:150144469-150143969; chr6:150150986-150150486; chr6:150163244-150162744; chr6:150176215-150175715; chr6:150177063-150176563; chr6:150196546-150196046; chr6:150197286-150196786; chr6:150202392-150201892; chr6:150202967-150202467; chr6:150204210-150203710; chr6:150209081-150208581; chr6:150213764-150213264; chr6:150256950-150256450; chr6:150270141-150269641; chr6:150302672-150302172; chr6:150323605-150323105; chr6:150335587-150335087; chr6:150336724-150336224; chr6:150341691-150341191; chr6:150346170-150345670; chr6:150346794-150346294; chr6:150369204-150368704; chr6:150377591-150377091; chr6:150392378-150391878; chr6:150394956-150394456; chr6:150395859-150395359; chr6:150403854-150403354; chr6:150404368-150403868; chr6:150409277-150408777; chr6:150409968-150409468; chr6:150410855-150410355	:-
ENSG00000131016	AKAP12	9590	chr6	151239967	151358559	chr6:151375305-151374805	:-	chr6:151375305-151374805
ENSG00000131018	SYNE1	23345	chr6	152121687	152637801	:-	:-	:-
ENSG00000131019	ULBP3	79465	chr6	150061053	150069121	chr6:149724280-149723780; chr6:149749073-149748573; chr6:149749916-149749416; chr6:149831743-149831243; chr6:149852666-149852166; chr6:149854994-149854494; chr6:149857029-149856529; chr6:149857959-149857459; chr6:149938435-149937935; chr6:149939121-149938621; chr6:149942165-149941665; chr6:149954415-149953915; chr6:149963482-149962982; chr6:149964158-149963658; chr6:149964720-149964220; chr6:150004805-150004305; chr6:150005546-150005046; chr6:150009244-150008744; chr6:150025846-150025346; chr6:150026568-150026068; chr6:150068861-150068361; chr6:150069506-150069006; chr6:150071509-150071009; chr6:150072646-150072146; chr6:150081107-150080607; chr6:150091896-150091396; chr6:150093850-150093350; chr6:150116669-150116169; chr6:150119002-150118502; chr6:150119573-150119073; chr6:150132679-150132179; chr6:150135034-150134534; chr6:150136076-150135576; chr6:150140986-150140486; chr6:150141575-150141075; chr6:150142781-150142281; chr6:150143292-150142792; chr6:150143909-150143409; chr6:150144469-150143969; chr6:150150986-150150486; chr6:150163244-150162744; chr6:150176215-150175715; chr6:150177063-150176563; chr6:150196546-150196046; chr6:150197286-150196786; chr6:150202392-150201892; chr6:150202967-150202467; chr6:150204210-150203710; chr6:150205093-150204593; chr6:150209081-150208581; chr6:150213764-150213264; chr6:150238767-150238267; chr6:150251286-150250786; chr6:150256288-150255788; chr6:150256950-150256450; chr6:150267317-150266817; chr6:150267912-150267412; chr6:150268794-150268294; chr6:150270141-150269641; chr6:150273036-150272536; chr6:150275894-150275394; chr6:150277177-150276677; chr6:150278152-150277652; chr6:150290817-150290317; chr6:150297778-150297278; chr6:150302672-150302172; chr6:150320779-150320279; chr6:150322835-150322335; chr6:150335587-150335087; chr6:150336724-150336224; chr6:150346170-150345670; chr6:150346794-150346294; chr6:150373620-150373120; chr6:150377591-150377091; chr6:150394441-150393941; chr6:150394956-150394456; chr6:150395859-150395359; chr6:150403854-150403354; chr6:150404368-150403868; chr6:150409277-150408777; chr6:150409968-150409468; chr6:150410855-150410355; chr6:150418593-150418093; chr6:150419238-150418738; chr6:150486017-150485517; chr6:150486674-150486174; chr6:150490504-150490004; chr6:150491032-150490532; chr6:150491894-150491394; chr6:150493001-150492501; chr6:150515392-150514892; chr6:150529068-150528568; chr6:150529670-150529170; chr6:150532386-150531886; chr6:150538016-150537516; chr6:150561283-150560783	chr6:149724280-149723780; chr6:149749073-149748573; chr6:149749916-149749416; chr6:149831743-149831243; chr6:149852666-149852166; chr6:149854994-149854494; chr6:149857029-149856529; chr6:149857959-149857459; chr6:149938435-149937935; chr6:149939121-149938621; chr6:149942165-149941665; chr6:149954415-149953915; chr6:149963482-149962982; chr6:149964158-149963658; chr6:149964720-149964220; chr6:150004805-150004305; chr6:150005546-150005046; chr6:150009244-150008744; chr6:150025846-150025346; chr6:150026568-150026068; chr6:150068861-150068361; chr6:150069506-150069006; chr6:150071509-150071009; chr6:150072646-150072146; chr6:150081107-150080607; chr6:150091896-150091396; chr6:150093850-150093350; chr6:150116669-150116169; chr6:150119002-150118502; chr6:150119573-150119073; chr6:150132679-150132179; chr6:150135034-150134534; chr6:150136076-150135576; chr6:150140986-150140486; chr6:150141575-150141075; chr6:150142781-150142281; chr6:150143292-150142792; chr6:150143909-150143409; chr6:150144469-150143969; chr6:150150986-150150486; chr6:150163244-150162744; chr6:150176215-150175715; chr6:150177063-150176563; chr6:150196546-150196046; chr6:150197286-150196786; chr6:150202392-150201892; chr6:150202967-150202467; chr6:150204210-150203710; chr6:150205093-150204593; chr6:150209081-150208581; chr6:150213764-150213264; chr6:150238767-150238267; chr6:150251286-150250786; chr6:150256288-150255788; chr6:150256950-150256450; chr6:150267317-150266817; chr6:150267912-150267412; chr6:150268794-150268294; chr6:150270141-150269641; chr6:150273036-150272536; chr6:150275894-150275394; chr6:150277177-150276677; chr6:150278152-150277652; chr6:150290817-150290317; chr6:150297778-150297278; chr6:150302672-150302172; chr6:150320779-150320279; chr6:150322835-150322335; chr6:150335587-150335087; chr6:150336724-150336224; chr6:150346170-150345670; chr6:150346794-150346294; chr6:150373620-150373120; chr6:150377591-150377091; chr6:150394441-150393941; chr6:150394956-150394456; chr6:150395859-150395359; chr6:150403854-150403354; chr6:150404368-150403868; chr6:150409277-150408777; chr6:150409968-150409468; chr6:150410855-150410355; chr6:150418593-150418093; chr6:150419238-150418738; chr6:150486017-150485517; chr6:150486674-150486174; chr6:150490504-150490004; chr6:150491032-150490532; chr6:150491894-150491394; chr6:150493001-150492501; chr6:150515392-150514892; chr6:150529068-150528568; chr6:150529670-150529170; chr6:150532386-150531886; chr6:150538016-150537516; chr6:150561283-150560783	:-
ENSG00000131023	LATS1	9113	chr6	149658153	149718105	chr6:149225800-149225300; chr6:149546354-149545854; chr6:149566474-149565974; chr6:149749916-149749416; chr6:149926584-149926084	chr6:149225800-149225300; chr6:149546354-149545854; chr6:149566474-149565974; chr6:149749916-149749416; chr6:149926584-149926084	:-
ENSG00000131037	EPS8L1	54869	chr19	55072020	55087923	chr19:55069469-55068969; chr19:55070373-55069873; chr19:55071528-55071028; chr19:55076092-55075592; chr19:55076938-55076438; chr19:55091721-55091221; chr19:55167493-55166993; chr19:55207535-55207035; chr19:55210454-55209954; chr19:55302191-55301691; chr19:55327967-55327467; chr19:55339088-55338588; chr19:55340412-55339912; chr19:55340979-55340479; chr19:55341588-55341088; chr19:55384557-55384057; chr19:55385704-55385204; chr19:55408989-55408489; chr19:55476812-55476312; chr19:55487378-55486878; chr19:55487997-55487497; chr19:55488726-55488226; chr19:55492746-55492246; chr19:55494760-55494260; chr19:55526750-55526250; chr19:55548304-55547804; chr19:55549737-55549237; chr19:55581769-55581269	chr19:55069469-55068969; chr19:55070373-55069873; chr19:55071528-55071028; chr19:55076092-55075592; chr19:55076938-55076438; chr19:55091721-55091221; chr19:55167493-55166993; chr19:55207535-55207035; chr19:55210454-55209954; chr19:55302191-55301691; chr19:55327967-55327467; chr19:55339088-55338588; chr19:55340412-55339912; chr19:55340979-55340479; chr19:55341588-55341088; chr19:55384557-55384057; chr19:55385704-55385204; chr19:55408989-55408489; chr19:55476812-55476312; chr19:55487378-55486878; chr19:55487997-55487497; chr19:55488726-55488226; chr19:55492746-55492246; chr19:55494760-55494260; chr19:55526750-55526250; chr19:55548304-55547804; chr19:55549737-55549237; chr19:55581769-55581269	:-
ENSG00000131042	LILRB2	10288	chr19	54273812	54281184	:-	:-	:-
ENSG00000131043	AAR2	25980	chr20	36236131	36270918	chr20:35742565-35742065; chr20:35776912-35776412; chr20:35789309-35788809; chr20:35810102-35809602; chr20:35828883-35828383; chr20:35871664-35871164; chr20:35884161-35883661; chr20:35884668-35884168; chr20:35929763-35929263; chr20:35953457-35952957; chr20:35954298-35953798; chr20:35954864-35954364; chr20:35955377-35954877; chr20:35972882-35972382; chr20:36049827-36049327; chr20:36051253-36050753; chr20:36063200-36062700; chr20:36064250-36063750; chr20:36065040-36064540; chr20:36065564-36065064; chr20:36067220-36066720; chr20:36087194-36086694; chr20:36099809-36099309; chr20:36106277-36105777; chr20:36120675-36120175; chr20:36122776-36122276; chr20:36137764-36137264; chr20:36139063-36138563; chr20:36146788-36146288; chr20:36149897-36149397; chr20:36153612-36153112; chr20:36154794-36154294; chr20:36155401-36154901; chr20:36157094-36156594; chr20:36200160-36199660; chr20:36236681-36236181; chr20:36460935-36460435; chr20:36461461-36460961; chr20:36462113-36461613; chr20:36463721-36463221; chr20:36468816-36468316; chr20:36527625-36527125; chr20:36556940-36556440; chr20:36580574-36580074; chr20:36587750-36587250; chr20:36588448-36587948; chr20:36605822-36605322	chr20:35742565-35742065; chr20:35776912-35776412; chr20:35789309-35788809; chr20:35810102-35809602; chr20:35828883-35828383; chr20:35871664-35871164; chr20:35884161-35883661; chr20:35884668-35884168; chr20:35929763-35929263; chr20:35953457-35952957; chr20:35954298-35953798; chr20:35954864-35954364; chr20:35955377-35954877; chr20:35972882-35972382; chr20:36049827-36049327; chr20:36051253-36050753; chr20:36063200-36062700; chr20:36064250-36063750; chr20:36065040-36064540; chr20:36065564-36065064; chr20:36067220-36066720; chr20:36099809-36099309; chr20:36106277-36105777; chr20:36120675-36120175; chr20:36122776-36122276; chr20:36137764-36137264; chr20:36139063-36138563; chr20:36146788-36146288; chr20:36149897-36149397; chr20:36153612-36153112; chr20:36154794-36154294; chr20:36155401-36154901; chr20:36157094-36156594; chr20:36200160-36199660; chr20:36236681-36236181; chr20:36460935-36460435; chr20:36461461-36460961; chr20:36462113-36461613; chr20:36463721-36463221; chr20:36468816-36468316; chr20:36527625-36527125; chr20:36556940-36556440; chr20:36580574-36580074; chr20:36587750-36587250; chr20:36588448-36587948; chr20:36605822-36605322	chr20:36087194-36086694
ENSG00000131044	TTLL9	164395	chr20	31870634	31945000	chr20:31566129-31565629; chr20:31603272-31602772; chr20:31870535-31870035; chr20:31880024-31879524; chr20:31943491-31942991; chr20:32072582-32072082; chr20:32196054-32195554	chr20:31870535-31870035; chr20:31880024-31879524; chr20:31943491-31942991; chr20:32196054-32195554	chr20:31566129-31565629; chr20:31603272-31602772; chr20:32072582-32072082
ENSG00000131050	BPIFA2	140683	chr20	33161768	33181412	:-	:-	:-
ENSG00000131051	RBM39	9584	chr20	35701347	35742312	chr20:35208522-35208022; chr20:35277467-35276967; chr20:35278394-35277894; chr20:35284553-35284053; chr20:35285078-35284578; chr20:35285653-35285153; chr20:35348372-35347872; chr20:35373301-35372801; chr20:35374151-35373651; chr20:35412290-35411790; chr20:35412833-35412333; chr20:35456036-35455536; chr20:35464167-35463667; chr20:35542249-35541749; chr20:35618905-35618405; chr20:35619684-35619184; chr20:35665203-35664703; chr20:35698839-35698339; chr20:35742565-35742065; chr20:35772198-35771698; chr20:35954298-35953798; chr20:35954864-35954364; chr20:35972882-35972382; chr20:36051253-36050753; chr20:36065040-36064540; chr20:36154794-36154294; chr20:36236681-36236181	chr20:35208522-35208022; chr20:35277467-35276967; chr20:35278394-35277894; chr20:35284553-35284053; chr20:35285078-35284578; chr20:35285653-35285153; chr20:35348372-35347872; chr20:35373301-35372801; chr20:35374151-35373651; chr20:35412290-35411790; chr20:35412833-35412333; chr20:35456036-35455536; chr20:35464167-35463667; chr20:35542249-35541749; chr20:35618905-35618405; chr20:35619684-35619184; chr20:35665203-35664703; chr20:35698839-35698339; chr20:35742565-35742065; chr20:35772198-35771698; chr20:35954298-35953798; chr20:35954864-35954364; chr20:35972882-35972382; chr20:36051253-36050753; chr20:36065040-36064540; chr20:36154794-36154294; chr20:36236681-36236181	:-
ENSG00000131055	COX4I2	84701	chr20	31637912	31645006	chr20:32072582-32072082	:-	chr20:32072582-32072082
ENSG00000131059	BPIFA3	128861	chr20	33217310	33227806	:-	:-	:-
ENSG00000131061	ZNF341	84905	chr20	33731657	33792269	:-	:-	:-
ENSG00000131067	GGT7	2686	chr20	34844720	34872856	chr20:34873172-34872672	chr20:34873172-34872672	:-
ENSG00000131068	DEFB118	117285	chr20	31368601	31373923	:-	:-	:-
ENSG00000131069	ACSS2	55902	chr20	34872146	34927962	chr20:34515854-34515354; chr20:34876711-34876211; chr20:34908109-34907609; chr20:34918442-34917942; chr20:34955391-34954891	chr20:34515854-34515354; chr20:34876711-34876211; chr20:34908109-34907609; chr20:34918442-34917942; chr20:34955391-34954891	:-
ENSG00000131080	EDA2R	60401	chrX	66595637	66639298	:-	:-	:-
ENSG00000131089	ARHGEF9	23229	chrX	63634967	63809274	chrX:63351017-63350517; chrX:63434622-63434122; chrX:63714084-63713584; chrX:63719803-63719303; chrX:63736331-63735831; chrX:63747157-63746657; chrX:63751986-63751486; chrX:63804271-63803771; chrX:63834140-63833640; chrX:63835825-63835325; chrX:64205080-64204580; chrX:64207017-64206517	chrX:63351017-63350517; chrX:63434622-63434122; chrX:63714084-63713584; chrX:63719803-63719303; chrX:63736331-63735831; chrX:63747157-63746657; chrX:63751986-63751486; chrX:63804271-63803771; chrX:63834140-63833640; chrX:63835825-63835325; chrX:64205080-64204580; chrX:64207017-64206517	:-
ENSG00000131094	C1QL1	10882	chr17	44959693	44968303	chr17:44920433-44919933; chr17:44942104-44941604; chr17:44948096-44947596; chr17:44968671-44968171; chr17:45047633-45047133; chr17:45127915-45127415; chr17:45152442-45151942	chr17:44920433-44919933; chr17:44942104-44941604; chr17:44948096-44947596; chr17:44968671-44968171; chr17:45047633-45047133; chr17:45127915-45127415; chr17:45152442-45151942	:-
ENSG00000131095	GFAP	2670	chr17	44903159	44916937	chr17:44916446-44915946; chr17:44917409-44916909; chr17:44920433-44919933; chr17:45039343-45038843; chr17:45044385-45043885; chr17:45127915-45127415; chr17:45169804-45169304; chr17:45311171-45310671	chr17:44916446-44915946; chr17:44917409-44916909; chr17:44920433-44919933; chr17:45039343-45038843; chr17:45044385-45043885; chr17:45127915-45127415; chr17:45169804-45169304	chr17:45311171-45310671
ENSG00000131096	PYY	5697	chr17	43952733	44004469	chr17:43465003-43464503; chr17:43484064-43483564; chr17:43484780-43484280; chr17:43539837-43539337; chr17:43541454-43540954; chr17:43541968-43541468; chr17:43545030-43544530; chr17:43674217-43673717; chr17:43772402-43771902; chr17:43773095-43772595; chr17:43778694-43778194; chr17:43779238-43778738; chr17:43792041-43791541; chr17:43832942-43832442; chr17:43833465-43832965; chr17:43839958-43839458; chr17:43846661-43846161; chr17:43878993-43878493; chr17:43888793-43888293; chr17:43898284-43897784; chr17:43898905-43898405; chr17:43900938-43900438; chr17:43901850-43901350; chr17:43906558-43906058; chr17:43907816-43907316; chr17:43908495-43907995; chr17:43910644-43910144; chr17:43944404-43943904; chr17:43984171-43983671; chr17:43984977-43984477; chr17:43995295-43994795; chr17:44004787-44004287; chr17:44005663-44005163; chr17:44006234-44005734; chr17:44006738-44006238; chr17:44007255-44006755; chr17:44008070-44007570; chr17:44011693-44011193; chr17:44012385-44011885; chr17:44012886-44012386; chr17:44014552-44014052; chr17:44015244-44014744; chr17:44018379-44017879; chr17:44019253-44018753; chr17:44020037-44019537; chr17:44023437-44022937; chr17:44024104-44023604; chr17:44024781-44024281; chr17:44025669-44025169; chr17:44028613-44028113; chr17:44040730-44040230; chr17:44041876-44041376; chr17:44066926-44066426; chr17:44070398-44069898; chr17:44070956-44070456; chr17:44071519-44071019; chr17:44077187-44076687; chr17:44087352-44086852; chr17:44096366-44095866; chr17:44112819-44112319; chr17:44123505-44123005; chr17:44124019-44123519; chr17:44127361-44126861; chr17:44138601-44138101; chr17:44139134-44138634; chr17:44142076-44141576; chr17:44145568-44145068; chr17:44170888-44170388; chr17:44171398-44170898; chr17:44185421-44184921; chr17:44186517-44186017; chr17:44187031-44186531; chr17:44187686-44187186; chr17:44198198-44197698; chr17:44198747-44198247; chr17:44199676-44199176; chr17:44200502-44200002; chr17:44201095-44200595; chr17:44218189-44217689; chr17:44218955-44218455; chr17:44219457-44218957; chr17:44220214-44219714; chr17:44221230-44220730; chr17:44221849-44221349; chr17:44222412-44221912; chr17:44223032-44222532; chr17:44308006-44307506; chr17:44308780-44308280; chr17:44324635-44324135; chr17:44325149-44324649; chr17:44325653-44325153; chr17:44327191-44326691; chr17:44345442-44344942; chr17:44346032-44345532; chr17:44364094-44363594; chr17:44411530-44411030; chr17:44503801-44503301	chr17:43465003-43464503; chr17:43484064-43483564; chr17:43484780-43484280; chr17:43539837-43539337; chr17:43541454-43540954; chr17:43541968-43541468; chr17:43545030-43544530; chr17:43674217-43673717; chr17:43772402-43771902; chr17:43773095-43772595; chr17:43778694-43778194; chr17:43779238-43778738; chr17:43792041-43791541; chr17:43832942-43832442; chr17:43833465-43832965; chr17:43839958-43839458; chr17:43846661-43846161; chr17:43878993-43878493; chr17:43888793-43888293; chr17:43898284-43897784; chr17:43898905-43898405; chr17:43900938-43900438; chr17:43901850-43901350; chr17:43906558-43906058; chr17:43907816-43907316; chr17:43908495-43907995; chr17:43910644-43910144; chr17:43944404-43943904; chr17:43984171-43983671; chr17:43984977-43984477; chr17:43995295-43994795; chr17:44004787-44004287; chr17:44005663-44005163; chr17:44006234-44005734; chr17:44006738-44006238; chr17:44007255-44006755; chr17:44008070-44007570; chr17:44011693-44011193; chr17:44012385-44011885; chr17:44012886-44012386; chr17:44014552-44014052; chr17:44015244-44014744; chr17:44018379-44017879; chr17:44019253-44018753; chr17:44020037-44019537; chr17:44023437-44022937; chr17:44024104-44023604; chr17:44024781-44024281; chr17:44025669-44025169; chr17:44028613-44028113; chr17:44040730-44040230; chr17:44041876-44041376; chr17:44066926-44066426; chr17:44070398-44069898; chr17:44070956-44070456; chr17:44071519-44071019; chr17:44077187-44076687; chr17:44087352-44086852; chr17:44096366-44095866; chr17:44112819-44112319; chr17:44123505-44123005; chr17:44124019-44123519; chr17:44127361-44126861; chr17:44138601-44138101; chr17:44139134-44138634; chr17:44142076-44141576; chr17:44145568-44145068; chr17:44170888-44170388; chr17:44171398-44170898; chr17:44185421-44184921; chr17:44186517-44186017; chr17:44187031-44186531; chr17:44187686-44187186; chr17:44198198-44197698; chr17:44198747-44198247; chr17:44199676-44199176; chr17:44200502-44200002; chr17:44201095-44200595; chr17:44218189-44217689; chr17:44218955-44218455; chr17:44219457-44218957; chr17:44220214-44219714; chr17:44221230-44220730; chr17:44221849-44221349; chr17:44222412-44221912; chr17:44223032-44222532; chr17:44308006-44307506; chr17:44308780-44308280; chr17:44324635-44324135; chr17:44325149-44324649; chr17:44325653-44325153; chr17:44327191-44326691; chr17:44345442-44344942; chr17:44346032-44345532; chr17:44364094-44363594; chr17:44411530-44411030; chr17:44503801-44503301	:-
ENSG00000131097	HIGD1B	51751	chr17	44846353	44850476	:-	:-	:-
ENSG00000131100	ATP6V1E1	529	chr22	17592136	17628749	chr22:17149499-17148999; chr22:17158936-17158436; chr22:17159558-17159058; chr22:17160060-17159560; chr22:17168003-17167503; chr22:17171863-17171363; chr22:17172606-17172106; chr22:17229212-17228712; chr22:17232802-17232302; chr22:17258084-17257584; chr22:17258599-17258099; chr22:17260698-17260198; chr22:17264826-17264326; chr22:17287615-17287115; chr22:17299523-17299023; chr22:17301395-17300895; chr22:17319106-17318606; chr22:17329530-17329030; chr22:17334519-17334019; chr22:17339559-17339059; chr22:17364737-17364237; chr22:17369067-17368567; chr22:17369629-17369129; chr22:17370541-17370041; chr22:17379706-17379206; chr22:17381946-17381446; chr22:17391711-17391211; chr22:17397030-17396530; chr22:17400415-17399915; chr22:17412655-17412155; chr22:17424060-17423560; chr22:17437048-17436548; chr22:17444555-17444055; chr22:17498887-17498387; chr22:17502109-17501609; chr22:17629074-17628574; chr22:17638383-17637883; chr22:17638966-17638466; chr22:17639836-17639336; chr22:17706997-17706497; chr22:17952731-17952231; chr22:18001088-18000588; chr22:18001766-18001266; chr22:18043097-18042597; chr22:18056530-18056030; chr22:18078167-18077667; chr22:18078791-18078291; chr22:18120183-18119683	chr22:17149499-17148999; chr22:17158936-17158436; chr22:17159558-17159058; chr22:17160060-17159560; chr22:17168003-17167503; chr22:17171863-17171363; chr22:17172606-17172106; chr22:17229212-17228712; chr22:17232802-17232302; chr22:17258084-17257584; chr22:17258599-17258099; chr22:17260698-17260198; chr22:17264826-17264326; chr22:17287615-17287115; chr22:17299523-17299023; chr22:17301395-17300895; chr22:17319106-17318606; chr22:17329530-17329030; chr22:17334519-17334019; chr22:17339559-17339059; chr22:17364737-17364237; chr22:17369067-17368567; chr22:17369629-17369129; chr22:17370541-17370041; chr22:17379706-17379206; chr22:17381946-17381446; chr22:17391711-17391211; chr22:17397030-17396530; chr22:17400415-17399915; chr22:17412655-17412155; chr22:17424060-17423560; chr22:17437048-17436548; chr22:17444555-17444055; chr22:17498887-17498387; chr22:17502109-17501609; chr22:17629074-17628574; chr22:17638383-17637883; chr22:17638966-17638466; chr22:17639836-17639336; chr22:17706997-17706497; chr22:17952731-17952231; chr22:18001088-18000588; chr22:18001766-18001266; chr22:18043097-18042597; chr22:18056530-18056030; chr22:18078167-18077667; chr22:18078791-18078291; chr22:18120183-18119683	:-
ENSG00000131115	ZNF227	7770	chr19	44207547	44237268	chr19:43820939-43820439; chr19:43827574-43827074; chr19:43934894-43934394; chr19:43935558-43935058; chr19:43951417-43950917; chr19:43984390-43983890; chr19:43985051-43984551; chr19:44003151-44002651; chr19:44025556-44025056; chr19:44052193-44051693; chr19:44072342-44071842; chr19:44094550-44094050; chr19:44112416-44111916; chr19:44113519-44113019; chr19:44141251-44140751; chr19:44141799-44141299; chr19:44165242-44164742; chr19:44165929-44165429; chr19:44212747-44212247; chr19:44304697-44304197; chr19:44305303-44304803; chr19:44346448-44345948; chr19:44356959-44356459; chr19:44401871-44401371; chr19:44500830-44500330	chr19:43820939-43820439; chr19:43827574-43827074; chr19:43934894-43934394; chr19:43935558-43935058; chr19:43951417-43950917; chr19:43984390-43983890; chr19:43985051-43984551; chr19:44003151-44002651; chr19:44025556-44025056; chr19:44052193-44051693; chr19:44072342-44071842; chr19:44094550-44094050; chr19:44112416-44111916; chr19:44113519-44113019; chr19:44141251-44140751; chr19:44141799-44141299; chr19:44165242-44164742; chr19:44165929-44165429; chr19:44212747-44212247; chr19:44304697-44304197; chr19:44305303-44304803; chr19:44346448-44345948; chr19:44356959-44356459; chr19:44401871-44401371; chr19:44500830-44500330	:-
ENSG00000131116	ZNF428	126299	chr19	43607224	43619629	:-	:-	:-
ENSG00000131126	TEX101	83639	chr19	43401496	43418597	:-	:-	:-
ENSG00000131127	ZNF141	7700	chr4	337814	384868	chr4:124670-124170; chr4:336500-336000; chr4:337151-336651; chr4:337930-337430; chr4:338440-337940; chr4:473965-473465; chr4:474477-473977; chr4:499433-498933; chr4:663948-663448; chr4:705948-705448; chr4:706590-706090; chr4:772045-771545; chr4:782224-781724; chr4:786732-786232; chr4:787279-786779; chr4:788904-788404; chr4:792718-792218	chr4:124670-124170; chr4:336500-336000; chr4:337151-336651; chr4:337930-337430; chr4:338440-337940; chr4:473965-473465; chr4:474477-473977; chr4:499433-498933; chr4:663948-663448; chr4:705948-705448; chr4:706590-706090; chr4:772045-771545; chr4:782224-781724; chr4:786732-786232; chr4:787279-786779; chr4:788904-788404; chr4:792718-792218	:-
ENSG00000131142	CCL25	6370	chr19	8052318	8062660	:-	:-	:-
ENSG00000131143	COX4I1	1327	chr16	85798633	85807068	chr16:85350531-85350031; chr16:85351373-85350873; chr16:85354268-85353768; chr16:85360841-85360341; chr16:85397893-85397393; chr16:85416823-85416323; chr16:85443671-85443171; chr16:85446271-85445771; chr16:85472316-85471816; chr16:85492341-85491841; chr16:85564906-85564406; chr16:85579199-85578699; chr16:85580017-85579517; chr16:85610464-85609964; chr16:85610984-85610484; chr16:85611591-85611091; chr16:85613396-85612896; chr16:85614765-85614265; chr16:85615445-85614945; chr16:85645661-85645161; chr16:85668367-85667867; chr16:85687664-85687164; chr16:85689343-85688843; chr16:85717577-85717077; chr16:85768021-85767521; chr16:85778353-85777853; chr16:85781601-85781101; chr16:85799913-85799413; chr16:85800465-85799965	chr16:85350531-85350031; chr16:85351373-85350873; chr16:85354268-85353768; chr16:85360841-85360341; chr16:85397893-85397393; chr16:85416823-85416323; chr16:85443671-85443171; chr16:85446271-85445771; chr16:85472316-85471816; chr16:85492341-85491841; chr16:85564906-85564406; chr16:85579199-85578699; chr16:85580017-85579517; chr16:85610464-85609964; chr16:85610984-85610484; chr16:85611591-85611091; chr16:85613396-85612896; chr16:85614765-85614265; chr16:85615445-85614945; chr16:85645661-85645161; chr16:85668367-85667867; chr16:85687664-85687164; chr16:85689343-85688843; chr16:85717577-85717077; chr16:85768021-85767521; chr16:85778353-85777853; chr16:85781601-85781101; chr16:85799913-85799413; chr16:85800465-85799965	:-
ENSG00000131148	EMC8	10328	chr16	85771758	85799608	chr16:85354268-85353768; chr16:85360841-85360341; chr16:85416823-85416323; chr16:85443671-85443171; chr16:85447777-85447277; chr16:85472316-85471816; chr16:85525612-85525112; chr16:85564906-85564406; chr16:85567645-85567145; chr16:85579199-85578699; chr16:85580017-85579517; chr16:85610464-85609964; chr16:85610984-85610484; chr16:85611591-85611091; chr16:85614765-85614265; chr16:85615445-85614945; chr16:85616355-85615855; chr16:85617546-85617046; chr16:85622399-85621899; chr16:85645661-85645161; chr16:85664466-85663966; chr16:85665773-85665273; chr16:85668367-85667867; chr16:85687664-85687164; chr16:85689343-85688843; chr16:85690062-85689562; chr16:85760264-85759764; chr16:85768021-85767521; chr16:85778353-85777853; chr16:85785918-85785418; chr16:85799913-85799413; chr16:85800465-85799965	chr16:85354268-85353768; chr16:85360841-85360341; chr16:85416823-85416323; chr16:85443671-85443171; chr16:85447777-85447277; chr16:85472316-85471816; chr16:85525612-85525112; chr16:85564906-85564406; chr16:85567645-85567145; chr16:85579199-85578699; chr16:85580017-85579517; chr16:85610464-85609964; chr16:85610984-85610484; chr16:85611591-85611091; chr16:85614765-85614265; chr16:85615445-85614945; chr16:85616355-85615855; chr16:85617546-85617046; chr16:85622399-85621899; chr16:85645661-85645161; chr16:85664466-85663966; chr16:85665773-85665273; chr16:85668367-85667867; chr16:85687664-85687164; chr16:85689343-85688843; chr16:85690062-85689562; chr16:85760264-85759764; chr16:85768021-85767521; chr16:85778353-85777853; chr16:85785918-85785418; chr16:85799913-85799413; chr16:85800465-85799965	:-
ENSG00000131149	GSE1	23199	chr16	85169525	85676204	chr16:84730877-84730377; chr16:84738127-84737627; chr16:84738893-84738393; chr16:84746705-84746205; chr16:84747337-84746837; chr16:84759423-84758923; chr16:84760512-84760012; chr16:84851649-84851149; chr16:84856599-84856099; chr16:84874510-84874010; chr16:84913736-84913236; chr16:84955810-84955310; chr16:84994321-84993821; chr16:84995189-84994689; chr16:84996091-84995591; chr16:84999626-84999126; chr16:85001355-85000855; chr16:85002440-85001940; chr16:85011203-85010703; chr16:85026715-85026215; chr16:85037535-85037035; chr16:85055813-85055313; chr16:85127482-85126982; chr16:85137872-85137372; chr16:85139130-85138630; chr16:85141964-85141464; chr16:85147720-85147220; chr16:85174821-85174321; chr16:85196712-85196212; chr16:85276063-85275563; chr16:85289349-85288849; chr16:85294608-85294108; chr16:85297433-85296933; chr16:85306588-85306088; chr16:85307250-85306750; chr16:85313275-85312775; chr16:85314391-85313891; chr16:85316825-85316325; chr16:85321859-85321359; chr16:85322373-85321873; chr16:85323268-85322768; chr16:85331207-85330707; chr16:85335542-85335042; chr16:85347699-85347199; chr16:85349847-85349347; chr16:85350531-85350031; chr16:85351373-85350873; chr16:85365605-85365105; chr16:85385251-85384751; chr16:85423253-85422753; chr16:85446271-85445771; chr16:85447777-85447277; chr16:85449286-85448786; chr16:85457791-85457291; chr16:85458569-85458069; chr16:85459306-85458806; chr16:85460401-85459901; chr16:85461100-85460600; chr16:85462156-85461656; chr16:85462867-85462367; chr16:85464227-85463727; chr16:85464933-85464433; chr16:85465565-85465065; chr16:85466384-85465884; chr16:85472316-85471816; chr16:85474356-85473856; chr16:85475684-85475184; chr16:85492341-85491841; chr16:85516496-85515996; chr16:85521231-85520731; chr16:85524072-85523572; chr16:85524885-85524385; chr16:85547012-85546512; chr16:85553957-85553457; chr16:85554479-85553979; chr16:85555075-85554575; chr16:85555590-85555090; chr16:85557934-85557434; chr16:85558665-85558165; chr16:85559807-85559307; chr16:85563921-85563421; chr16:85564906-85564406; chr16:85567645-85567145; chr16:85568869-85568369; chr16:85569481-85568981; chr16:85570346-85569846; chr16:85570875-85570375; chr16:85571382-85570882; chr16:85574768-85574268; chr16:85575480-85574980; chr16:85576318-85575818; chr16:85586763-85586263; chr16:85603295-85602795; chr16:85607343-85606843; chr16:85608898-85608398; chr16:85610464-85609964; chr16:85610984-85610484; chr16:85611591-85611091; chr16:85613396-85612896; chr16:85613907-85613407; chr16:85617031-85616531; chr16:85617546-85617046; chr16:85618403-85617903; chr16:85622399-85621899; chr16:85624885-85624385; chr16:85633284-85632784; chr16:85636017-85635517; chr16:85638214-85637714; chr16:85639434-85638934; chr16:85640011-85639511; chr16:85641041-85640541; chr16:85645661-85645161; chr16:85649573-85649073; chr16:85650942-85650442; chr16:85651557-85651057; chr16:85652194-85651694; chr16:85652889-85652389; chr16:85653861-85653361; chr16:85657110-85656610; chr16:85657715-85657215; chr16:85659316-85658816; chr16:85660322-85659822; chr16:85668367-85667867; chr16:85674433-85673933; chr16:85676012-85675512; chr16:85678498-85677998; chr16:85679155-85678655; chr16:85680374-85679874; chr16:85681169-85680669; chr16:85681704-85681204; chr16:85683008-85682508; chr16:85683867-85683367; chr16:85687664-85687164; chr16:85689343-85688843; chr16:85690062-85689562; chr16:85690895-85690395; chr16:85708159-85707659; chr16:85718245-85717745; chr16:85719004-85718504; chr16:85739457-85738957; chr16:85746792-85746292; chr16:85751388-85750888; chr16:85753466-85752966; chr16:85760264-85759764; chr16:85781601-85781101; chr16:85799913-85799413; chr16:85800465-85799965	chr16:84730877-84730377; chr16:84738127-84737627; chr16:84738893-84738393; chr16:84746705-84746205; chr16:84747337-84746837; chr16:84759423-84758923; chr16:84760512-84760012; chr16:84851649-84851149; chr16:84856599-84856099; chr16:84874510-84874010; chr16:84913736-84913236; chr16:84955810-84955310; chr16:84994321-84993821; chr16:84995189-84994689; chr16:84996091-84995591; chr16:84999626-84999126; chr16:85001355-85000855; chr16:85002440-85001940; chr16:85011203-85010703; chr16:85026715-85026215; chr16:85055813-85055313; chr16:85137872-85137372; chr16:85139130-85138630; chr16:85141964-85141464; chr16:85147720-85147220; chr16:85174821-85174321; chr16:85276063-85275563; chr16:85289349-85288849; chr16:85294608-85294108; chr16:85297433-85296933; chr16:85306588-85306088; chr16:85307250-85306750; chr16:85313275-85312775; chr16:85314391-85313891; chr16:85316825-85316325; chr16:85321859-85321359; chr16:85322373-85321873; chr16:85323268-85322768; chr16:85331207-85330707; chr16:85335542-85335042; chr16:85347699-85347199; chr16:85349847-85349347; chr16:85350531-85350031; chr16:85351373-85350873; chr16:85365605-85365105; chr16:85385251-85384751; chr16:85423253-85422753; chr16:85446271-85445771; chr16:85447777-85447277; chr16:85449286-85448786; chr16:85457791-85457291; chr16:85458569-85458069; chr16:85459306-85458806; chr16:85460401-85459901; chr16:85461100-85460600; chr16:85462156-85461656; chr16:85462867-85462367; chr16:85464227-85463727; chr16:85464933-85464433; chr16:85465565-85465065; chr16:85466384-85465884; chr16:85472316-85471816; chr16:85474356-85473856; chr16:85475684-85475184; chr16:85492341-85491841; chr16:85516496-85515996; chr16:85521231-85520731; chr16:85524072-85523572; chr16:85524885-85524385; chr16:85547012-85546512; chr16:85553957-85553457; chr16:85554479-85553979; chr16:85555075-85554575; chr16:85555590-85555090; chr16:85557934-85557434; chr16:85558665-85558165; chr16:85559807-85559307; chr16:85563921-85563421; chr16:85564906-85564406; chr16:85567645-85567145; chr16:85568869-85568369; chr16:85569481-85568981; chr16:85570346-85569846; chr16:85570875-85570375; chr16:85571382-85570882; chr16:85574768-85574268; chr16:85575480-85574980; chr16:85576318-85575818; chr16:85586763-85586263; chr16:85603295-85602795; chr16:85607343-85606843; chr16:85608898-85608398; chr16:85610464-85609964; chr16:85610984-85610484; chr16:85611591-85611091; chr16:85613396-85612896; chr16:85613907-85613407; chr16:85617031-85616531; chr16:85617546-85617046; chr16:85618403-85617903; chr16:85622399-85621899; chr16:85624885-85624385; chr16:85633284-85632784; chr16:85636017-85635517; chr16:85638214-85637714; chr16:85639434-85638934; chr16:85640011-85639511; chr16:85641041-85640541; chr16:85645661-85645161; chr16:85649573-85649073; chr16:85650942-85650442; chr16:85651557-85651057; chr16:85652194-85651694; chr16:85652889-85652389; chr16:85653861-85653361; chr16:85657110-85656610; chr16:85657715-85657215; chr16:85659316-85658816; chr16:85660322-85659822; chr16:85668367-85667867; chr16:85674433-85673933; chr16:85676012-85675512; chr16:85678498-85677998; chr16:85679155-85678655; chr16:85680374-85679874; chr16:85681169-85680669; chr16:85681704-85681204; chr16:85683008-85682508; chr16:85683867-85683367; chr16:85687664-85687164; chr16:85689343-85688843; chr16:85690062-85689562; chr16:85690895-85690395; chr16:85708159-85707659; chr16:85718245-85717745; chr16:85719004-85718504; chr16:85739457-85738957; chr16:85746792-85746292; chr16:85751388-85750888; chr16:85753466-85752966; chr16:85760264-85759764; chr16:85781601-85781101; chr16:85799913-85799413; chr16:85800465-85799965	chr16:85037535-85037035; chr16:85127482-85126982; chr16:85196712-85196212
ENSG00000131152		NA	chr16	87302876	87334273	:-	:-	:-
ENSG00000131153	GINS2	51659	chr16	85676198	85690073	chr16:85297433-85296933; chr16:85313275-85312775; chr16:85331207-85330707; chr16:85416823-85416323; chr16:85443671-85443171; chr16:85447777-85447277; chr16:85449286-85448786; chr16:85464227-85463727; chr16:85464933-85464433; chr16:85465565-85465065; chr16:85474356-85473856; chr16:85516496-85515996; chr16:85524072-85523572; chr16:85524885-85524385; chr16:85553957-85553457; chr16:85554479-85553979; chr16:85555075-85554575; chr16:85558665-85558165; chr16:85564906-85564406; chr16:85567645-85567145; chr16:85571382-85570882; chr16:85574768-85574268; chr16:85575480-85574980; chr16:85580017-85579517; chr16:85603295-85602795; chr16:85606649-85606149; chr16:85607343-85606843; chr16:85608898-85608398; chr16:85610984-85610484; chr16:85611591-85611091; chr16:85613907-85613407; chr16:85614765-85614265; chr16:85624885-85624385; chr16:85633284-85632784; chr16:85645661-85645161; chr16:85649573-85649073; chr16:85650432-85649932; chr16:85650942-85650442; chr16:85651557-85651057; chr16:85657110-85656610; chr16:85659316-85658816; chr16:85665251-85664751; chr16:85668367-85667867; chr16:85674433-85673933; chr16:85676012-85675512; chr16:85679155-85678655; chr16:85683008-85682508; chr16:85683867-85683367; chr16:85687664-85687164; chr16:85689343-85688843; chr16:85690062-85689562; chr16:85690895-85690395; chr16:85718245-85717745; chr16:85719004-85718504; chr16:85760264-85759764	chr16:85297433-85296933; chr16:85313275-85312775; chr16:85331207-85330707; chr16:85416823-85416323; chr16:85443671-85443171; chr16:85447777-85447277; chr16:85449286-85448786; chr16:85464227-85463727; chr16:85464933-85464433; chr16:85465565-85465065; chr16:85474356-85473856; chr16:85516496-85515996; chr16:85524072-85523572; chr16:85524885-85524385; chr16:85553957-85553457; chr16:85554479-85553979; chr16:85555075-85554575; chr16:85558665-85558165; chr16:85564906-85564406; chr16:85567645-85567145; chr16:85571382-85570882; chr16:85574768-85574268; chr16:85575480-85574980; chr16:85580017-85579517; chr16:85603295-85602795; chr16:85606649-85606149; chr16:85607343-85606843; chr16:85608898-85608398; chr16:85610984-85610484; chr16:85611591-85611091; chr16:85613907-85613407; chr16:85614765-85614265; chr16:85624885-85624385; chr16:85633284-85632784; chr16:85645661-85645161; chr16:85649573-85649073; chr16:85650432-85649932; chr16:85650942-85650442; chr16:85651557-85651057; chr16:85657110-85656610; chr16:85659316-85658816; chr16:85665251-85664751; chr16:85668367-85667867; chr16:85674433-85673933; chr16:85676012-85675512; chr16:85679155-85678655; chr16:85683008-85682508; chr16:85683867-85683367; chr16:85687664-85687164; chr16:85689343-85688843; chr16:85690062-85689562; chr16:85690895-85690395; chr16:85718245-85717745; chr16:85719004-85718504; chr16:85760264-85759764	:-
ENSG00000131165	CHMP1A	5119	chr16	89640816	89657738	chr16:89151400-89150900; chr16:89153700-89153200; chr16:89154350-89153850; chr16:89155039-89154539; chr16:89155557-89155057; chr16:89170985-89170485; chr16:89171849-89171349; chr16:89221541-89221041; chr16:89247185-89246685; chr16:89289885-89289385; chr16:89321287-89320787; chr16:89323221-89322721; chr16:89330542-89330042; chr16:89358987-89358487; chr16:89364010-89363510; chr16:89383412-89382912; chr16:89384112-89383612; chr16:89404996-89404496; chr16:89411179-89410679; chr16:89431553-89431053; chr16:89443817-89443317; chr16:89450136-89449636; chr16:89456853-89456353; chr16:89474229-89473729; chr16:89507990-89507490; chr16:89508590-89508090; chr16:89509349-89508849; chr16:89529739-89529239; chr16:89557865-89557365; chr16:89559476-89558976; chr16:89562595-89562095; chr16:89565134-89564634; chr16:89565969-89565469; chr16:89566516-89566016; chr16:89575055-89574555; chr16:89585246-89584746; chr16:89609714-89609214; chr16:89658694-89658194; chr16:89687588-89687088; chr16:89697334-89696834; chr16:89700509-89700009; chr16:89701248-89700748; chr16:89702351-89701851; chr16:89706406-89705906; chr16:89711531-89711031; chr16:89719732-89719232; chr16:89720514-89720014; chr16:89721744-89721244; chr16:89723071-89722571; chr16:89816960-89816460; chr16:89823028-89822528; chr16:89873103-89872603; chr16:89904996-89904496; chr16:89918235-89917735; chr16:89919541-89919041; chr16:89924019-89923519; chr16:89926510-89926010; chr16:89946152-89945652; chr16:90002204-90001704; chr16:90004867-90004367; chr16:90018963-90018463; chr16:90019817-90019317; chr16:90020677-90020177; chr16:90021318-90020818; chr16:90046457-90045957; chr16:90077724-90077224	chr16:89151400-89150900; chr16:89153700-89153200; chr16:89154350-89153850; chr16:89155039-89154539; chr16:89155557-89155057; chr16:89170985-89170485; chr16:89171849-89171349; chr16:89221541-89221041; chr16:89247185-89246685; chr16:89289885-89289385; chr16:89321287-89320787; chr16:89323221-89322721; chr16:89330542-89330042; chr16:89358987-89358487; chr16:89364010-89363510; chr16:89383412-89382912; chr16:89384112-89383612; chr16:89404996-89404496; chr16:89411179-89410679; chr16:89431553-89431053; chr16:89443817-89443317; chr16:89450136-89449636; chr16:89456853-89456353; chr16:89474229-89473729; chr16:89507990-89507490; chr16:89508590-89508090; chr16:89509349-89508849; chr16:89529739-89529239; chr16:89557865-89557365; chr16:89559476-89558976; chr16:89562595-89562095; chr16:89565134-89564634; chr16:89565969-89565469; chr16:89566516-89566016; chr16:89575055-89574555; chr16:89585246-89584746; chr16:89609714-89609214; chr16:89658694-89658194; chr16:89687588-89687088; chr16:89697334-89696834; chr16:89700509-89700009; chr16:89701248-89700748; chr16:89702351-89701851; chr16:89706406-89705906; chr16:89711531-89711031; chr16:89719732-89719232; chr16:89720514-89720014; chr16:89721744-89721244; chr16:89723071-89722571; chr16:89816960-89816460; chr16:89823028-89822528; chr16:89873103-89872603; chr16:89904996-89904496; chr16:89918235-89917735; chr16:89919541-89919041; chr16:89924019-89923519; chr16:89926510-89926010; chr16:89946152-89945652; chr16:90002204-90001704; chr16:90004867-90004367; chr16:90018963-90018463; chr16:90019817-90019317; chr16:90020677-90020177; chr16:90021318-90020818; chr16:90046457-90045957; chr16:90077724-90077224	:-
ENSG00000131171	SH3BGRL	6451	chrX	81202102	81298547	chrX:80845496-80844996; chrX:81202309-81201809; chrX:81208887-81208387; chrX:81237947-81237447; chrX:81259444-81258944; chrX:81262466-81261966; chrX:81286556-81286056; chrX:81287080-81286580	chrX:80845496-80844996; chrX:81202309-81201809; chrX:81208887-81208387; chrX:81237947-81237447; chrX:81259444-81258944; chrX:81262466-81261966; chrX:81286556-81286056; chrX:81287080-81286580	:-
ENSG00000131174	COX7B	1349	chrX	77899440	77907376	:-	:-	:-
ENSG00000131183	SLC34A1	6569	chr5	177379235	177398848	chr5:177390156-177389656	chr5:177390156-177389656	:-
ENSG00000131187	F12	2161	chr5	177402133	177416583	chr5:177363580-177363080; chr5:177402883-177402383; chr5:177403404-177402904; chr5:177404133-177403633; chr5:177404793-177404293	chr5:177363580-177363080; chr5:177402883-177402383; chr5:177403404-177402904; chr5:177404133-177403633; chr5:177404793-177404293	:-
ENSG00000131188	PRR7	80758	chr5	177446445	177456286	:-	:-	:-
ENSG00000131196	NFATC1	4772	chr18	79395856	79529325	chr18:79379430-79378930; chr18:79394183-79393683; chr18:79394962-79394462; chr18:79396172-79395672; chr18:79396803-79396303; chr18:79398506-79398006; chr18:79400544-79400044; chr18:79403832-79403332; chr18:79404986-79404486; chr18:79414360-79413860; chr18:79439817-79439317; chr18:79441150-79440650; chr18:79458794-79458294; chr18:79471490-79470990; chr18:79476516-79476016; chr18:79477557-79477057; chr18:79506819-79506319; chr18:79507567-79507067; chr18:79508153-79507653; chr18:79526552-79526052; chr18:79529871-79529371; chr18:79540979-79540479; chr18:79560793-79560293; chr18:79568125-79567625; chr18:79576826-79576326; chr18:79589310-79588810; chr18:79589890-79589390; chr18:79599911-79599411; chr18:79644514-79644014; chr18:79657742-79657242; chr18:79738822-79738322; chr18:79739326-79738826; chr18:79856541-79856041; chr18:79857070-79856570; chr18:79857621-79857121; chr18:79983668-79983168	chr18:79379430-79378930; chr18:79394183-79393683; chr18:79394962-79394462; chr18:79396172-79395672; chr18:79396803-79396303; chr18:79398506-79398006; chr18:79400544-79400044; chr18:79403832-79403332; chr18:79404986-79404486; chr18:79414360-79413860; chr18:79439817-79439317; chr18:79441150-79440650; chr18:79458794-79458294; chr18:79471490-79470990; chr18:79476516-79476016; chr18:79477557-79477057; chr18:79506819-79506319; chr18:79507567-79507067; chr18:79508153-79507653; chr18:79526552-79526052; chr18:79529871-79529371; chr18:79540979-79540479; chr18:79560793-79560293; chr18:79568125-79567625; chr18:79576826-79576326; chr18:79589310-79588810; chr18:79589890-79589390; chr18:79599911-79599411; chr18:79644514-79644014; chr18:79657742-79657242; chr18:79738822-79738322; chr18:79739326-79738826; chr18:79856541-79856041; chr18:79857070-79856570; chr18:79857621-79857121; chr18:79983668-79983168	:-
ENSG00000131203	IDO1	3620	chr8	39902275	39928790	chr8:39912999-39912499; chr8:39913683-39913183; chr8:39940370-39939870; chr8:39943519-39943019; chr8:39952238-39951738; chr8:40206775-40206275	chr8:39912999-39912499; chr8:39913683-39913183; chr8:39940370-39939870; chr8:39943519-39943019; chr8:39952238-39951738	chr8:40206775-40206275
ENSG00000131233	GJA9	81025	chr1	38874069	38881587	:-	:-	:-
ENSG00000131236	CAP1	10487	chr1	40040233	40072649	chr1:39955871-39955371; chr1:39956648-39956148; chr1:39957160-39956660; chr1:39982357-39981857; chr1:40037019-40036519; chr1:40039685-40039185; chr1:40040809-40040309; chr1:40042623-40042123; chr1:40144397-40143897; chr1:40531833-40531333	chr1:39955871-39955371; chr1:39956648-39956148; chr1:39957160-39956660; chr1:39982357-39981857; chr1:40037019-40036519; chr1:40039685-40039185; chr1:40040809-40040309; chr1:40042623-40042123; chr1:40144397-40143897; chr1:40531833-40531333	:-
ENSG00000131238	PPT1	5538	chr1	40072710	40097260	chr1:40030060-40029560; chr1:40079000-40078500; chr1:40085127-40084627; chr1:40095168-40094668; chr1:40140549-40140049; chr1:40141525-40141025; chr1:40144397-40143897; chr1:40305849-40305349; chr1:40306757-40306257	chr1:40030060-40029560; chr1:40079000-40078500; chr1:40085127-40084627; chr1:40095168-40094668; chr1:40140549-40140049; chr1:40141525-40141025; chr1:40144397-40143897; chr1:40305849-40305349; chr1:40306757-40306257	:-
ENSG00000131242	RAB11FIP4	84440	chr17	31391675	31538211	chr17:30922153-30921653; chr17:31323187-31322687; chr17:31358442-31357942; chr17:31373618-31373118; chr17:31437709-31437209; chr17:31451870-31451370; chr17:31468270-31467770; chr17:31470180-31469680; chr17:31479028-31478528; chr17:31482177-31481677; chr17:31487065-31486565; chr17:31488112-31487612; chr17:31489146-31488646; chr17:31490167-31489667; chr17:31495505-31495005; chr17:31496092-31495592; chr17:31497863-31497363; chr17:31498770-31498270; chr17:31508697-31508197; chr17:31509287-31508787; chr17:31511524-31511024; chr17:31525286-31524786; chr17:31525809-31525309; chr17:31541170-31540670; chr17:31549705-31549205; chr17:31550264-31549764; chr17:31559417-31558917; chr17:31564382-31563882; chr17:31566508-31566008; chr17:31567044-31566544; chr17:31568975-31568475; chr17:31570620-31570120; chr17:31572752-31572252; chr17:31573564-31573064; chr17:31574324-31573824; chr17:31574833-31574333; chr17:31579692-31579192; chr17:31580499-31579999; chr17:31594260-31593760; chr17:31598018-31597518; chr17:31598794-31598294; chr17:31599431-31598931; chr17:31600972-31600472; chr17:31601748-31601248; chr17:31804154-31803654; chr17:31843441-31842941; chr17:31858730-31858230; chr17:32016081-32015581	chr17:30922153-30921653; chr17:31323187-31322687; chr17:31358442-31357942; chr17:31373618-31373118; chr17:31437709-31437209; chr17:31451870-31451370; chr17:31468270-31467770; chr17:31470180-31469680; chr17:31479028-31478528; chr17:31482177-31481677; chr17:31487065-31486565; chr17:31488112-31487612; chr17:31489146-31488646; chr17:31490167-31489667; chr17:31495505-31495005; chr17:31496092-31495592; chr17:31497863-31497363; chr17:31498770-31498270; chr17:31508697-31508197; chr17:31509287-31508787; chr17:31511524-31511024; chr17:31525286-31524786; chr17:31525809-31525309; chr17:31541170-31540670; chr17:31549705-31549205; chr17:31550264-31549764; chr17:31559417-31558917; chr17:31564382-31563882; chr17:31566508-31566008; chr17:31567044-31566544; chr17:31568975-31568475; chr17:31570620-31570120; chr17:31572752-31572252; chr17:31573564-31573064; chr17:31574324-31573824; chr17:31574833-31574333; chr17:31579692-31579192; chr17:31580499-31579999; chr17:31594260-31593760; chr17:31598018-31597518; chr17:31598794-31598294; chr17:31599431-31598931; chr17:31600972-31600472; chr17:31601748-31601248; chr17:31804154-31803654; chr17:31843441-31842941; chr17:31858730-31858230; chr17:32016081-32015581	:-
ENSG00000131263	RLIM	51132	chrX	74582976	74614624	chrX:74292365-74291865; chrX:74383111-74382611; chrX:74421007-74420507; chrX:74421654-74421154; chrX:74550764-74550264; chrX:74779746-74779246; chrX:74924824-74924324; chrX:74925532-74925032	chrX:74292365-74291865; chrX:74383111-74382611; chrX:74421007-74420507; chrX:74421654-74421154; chrX:74550764-74550264; chrX:74779746-74779246; chrX:74924824-74924324; chrX:74925532-74925032	:-
ENSG00000131264	CDX4	1046	chrX	73447053	73455171	:-	:-	:-
ENSG00000131269	ABCB7	22	chrX	75051048	75156732	:-	:-	:-
ENSG00000131323	TRAF3	7187	chr14	102777449	102911500	:-	:-	:-
ENSG00000131351	HAUS8	93323	chr19	17049729	17075625	chr19:16561385-16560885; chr19:16561887-16561387; chr19:16568661-16568161; chr19:16569268-16568768; chr19:16569840-16569340; chr19:16574845-16574345; chr19:16576545-16576045; chr19:16577269-16576769; chr19:16584211-16583711; chr19:16584725-16584225; chr19:16585267-16584767; chr19:16585798-16585298; chr19:16586331-16585831; chr19:16587025-16586525; chr19:16592500-16592000; chr19:16645643-16645143; chr19:16650180-16649680; chr19:16651324-16650824; chr19:16652818-16652318; chr19:16654686-16654186; chr19:16655324-16654824; chr19:16658453-16657953; chr19:16659029-16658529; chr19:16685632-16685132; chr19:16701930-16701430; chr19:16718460-16717960; chr19:16719148-16718648; chr19:16726568-16726068; chr19:16727361-16726861; chr19:16824077-16823577; chr19:16825023-16824523; chr19:16875987-16875487; chr19:16892204-16891704; chr19:16921641-16921141; chr19:16958013-16957513; chr19:16961774-16961274; chr19:17014653-17014153; chr19:17021221-17020721; chr19:17022137-17021637; chr19:17022682-17022182; chr19:17050142-17049642; chr19:17074192-17073692; chr19:17074883-17074383; chr19:17075836-17075336; chr19:17076746-17076246; chr19:17078231-17077731; chr19:17107721-17107221; chr19:17115333-17114833; chr19:17122347-17121847; chr19:17131344-17130844; chr19:17144382-17143882; chr19:17145155-17144655; chr19:17145732-17145232; chr19:17150254-17149754; chr19:17153553-17153053; chr19:17154413-17153913; chr19:17155116-17154616; chr19:17155921-17155421; chr19:17160232-17159732; chr19:17202906-17202406; chr19:17206423-17205923; chr19:17213078-17212578; chr19:17215053-17214553; chr19:17219627-17219127; chr19:17220613-17220113; chr19:17221117-17220617; chr19:17255622-17255122; chr19:17265954-17265454; chr19:17266532-17266032; chr19:17267364-17266864; chr19:17268071-17267571; chr19:17269125-17268625; chr19:17282128-17281628; chr19:17283061-17282561; chr19:17283793-17283293; chr19:17289970-17289470; chr19:17290890-17290390; chr19:17291636-17291136; chr19:17292341-17291841; chr19:17293169-17292669; chr19:17293805-17293305; chr19:17294467-17293967; chr19:17307354-17306854; chr19:17308301-17307801; chr19:17308979-17308479; chr19:17311059-17310559; chr19:17311846-17311346; chr19:17312356-17311856; chr19:17313105-17312605; chr19:17316451-17315951; chr19:17317249-17316749; chr19:17318377-17317877; chr19:17319510-17319010; chr19:17320350-17319850; chr19:17321866-17321366; chr19:17324872-17324372; chr19:17333838-17333338; chr19:17334342-17333842; chr19:17335077-17334577; chr19:17335749-17335249; chr19:17338316-17337816; chr19:17338961-17338461; chr19:17410508-17410008	chr19:16561385-16560885; chr19:16561887-16561387; chr19:16568661-16568161; chr19:16569268-16568768; chr19:16569840-16569340; chr19:16574845-16574345; chr19:16576545-16576045; chr19:16577269-16576769; chr19:16584211-16583711; chr19:16584725-16584225; chr19:16585267-16584767; chr19:16585798-16585298; chr19:16586331-16585831; chr19:16587025-16586525; chr19:16592500-16592000; chr19:16645643-16645143; chr19:16650180-16649680; chr19:16651324-16650824; chr19:16652818-16652318; chr19:16654686-16654186; chr19:16655324-16654824; chr19:16658453-16657953; chr19:16659029-16658529; chr19:16685632-16685132; chr19:16701930-16701430; chr19:16718460-16717960; chr19:16719148-16718648; chr19:16726568-16726068; chr19:16727361-16726861; chr19:16824077-16823577; chr19:16825023-16824523; chr19:16875987-16875487; chr19:16892204-16891704; chr19:16921641-16921141; chr19:16958013-16957513; chr19:16961774-16961274; chr19:17014653-17014153; chr19:17021221-17020721; chr19:17022137-17021637; chr19:17022682-17022182; chr19:17050142-17049642; chr19:17074192-17073692; chr19:17074883-17074383; chr19:17075836-17075336; chr19:17076746-17076246; chr19:17078231-17077731; chr19:17107721-17107221; chr19:17115333-17114833; chr19:17122347-17121847; chr19:17131344-17130844; chr19:17144382-17143882; chr19:17145155-17144655; chr19:17145732-17145232; chr19:17150254-17149754; chr19:17153553-17153053; chr19:17154413-17153913; chr19:17155116-17154616; chr19:17155921-17155421; chr19:17160232-17159732; chr19:17202906-17202406; chr19:17206423-17205923; chr19:17213078-17212578; chr19:17215053-17214553; chr19:17219627-17219127; chr19:17220613-17220113; chr19:17221117-17220617; chr19:17255622-17255122; chr19:17265954-17265454; chr19:17266532-17266032; chr19:17267364-17266864; chr19:17268071-17267571; chr19:17269125-17268625; chr19:17282128-17281628; chr19:17283061-17282561; chr19:17283793-17283293; chr19:17289970-17289470; chr19:17290890-17290390; chr19:17291636-17291136; chr19:17292341-17291841; chr19:17293169-17292669; chr19:17293805-17293305; chr19:17294467-17293967; chr19:17307354-17306854; chr19:17308301-17307801; chr19:17308979-17308479; chr19:17311059-17310559; chr19:17311846-17311346; chr19:17312356-17311856; chr19:17313105-17312605; chr19:17316451-17315951; chr19:17317249-17316749; chr19:17318377-17317877; chr19:17319510-17319010; chr19:17320350-17319850; chr19:17321866-17321366; chr19:17324872-17324372; chr19:17333838-17333338; chr19:17334342-17333842; chr19:17335077-17334577; chr19:17335749-17335249; chr19:17338316-17337816; chr19:17338961-17338461; chr19:17410508-17410008	:-
ENSG00000131355	ADGRE3	84658	chr19	14619117	14690027	:-	:-	:-
ENSG00000131368	MRPS25	64432	chr3	15009611	15065339	chr3:14700067-14699567; chr3:14781354-14780854; chr3:14889589-14889089; chr3:14990768-14990268; chr3:15051976-15051476; chr3:15063677-15063177; chr3:15064779-15064279; chr3:15065599-15065099; chr3:15257441-15256941	chr3:14700067-14699567; chr3:14781354-14780854; chr3:14889589-14889089; chr3:14990768-14990268; chr3:15051976-15051476; chr3:15063677-15063177; chr3:15064779-15064279; chr3:15065599-15065099; chr3:15257441-15256941	:-
ENSG00000131370	SH3BP5	9467	chr3	15254353	15341368	:-	:-	:-
ENSG00000131373	HACL1	26061	chr3	15560699	15601852	chr3:15065599-15065099; chr3:15099445-15098945; chr3:15108492-15107992; chr3:15206422-15205922; chr3:15268394-15267894; chr3:15269942-15269442; chr3:15293523-15293023; chr3:15311147-15310647; chr3:15332864-15332364; chr3:15378640-15378140; chr3:15387502-15387002; chr3:15427801-15427301; chr3:15431760-15431260; chr3:15476790-15476290; chr3:15477919-15477419; chr3:15565588-15565088; chr3:15572507-15572007; chr3:15601379-15600879; chr3:15602188-15601688; chr3:15610509-15610009; chr3:15612459-15611959; chr3:15615407-15614907; chr3:15626716-15626216; chr3:15630598-15630098; chr3:15631454-15630954; chr3:15632139-15631639; chr3:15632900-15632400; chr3:15637241-15636741; chr3:15646450-15645950; chr3:15672870-15672370; chr3:15673991-15673491; chr3:15686355-15685855; chr3:15753471-15752971; chr3:15756174-15755674; chr3:15756791-15756291; chr3:15794045-15793545; chr3:15794722-15794222; chr3:15796845-15796345; chr3:15797617-15797117; chr3:15798199-15797699; chr3:15799371-15798871; chr3:15800028-15799528; chr3:15806131-15805631; chr3:15811142-15810642; chr3:15816140-15815640; chr3:15860111-15859611; chr3:15894347-15893847; chr3:15903645-15903145; chr3:15904244-15903744; chr3:15905396-15904896; chr3:16027345-16026845	chr3:15065599-15065099; chr3:15099445-15098945; chr3:15108492-15107992; chr3:15206422-15205922; chr3:15268394-15267894; chr3:15269942-15269442; chr3:15293523-15293023; chr3:15311147-15310647; chr3:15332864-15332364; chr3:15378640-15378140; chr3:15387502-15387002; chr3:15427801-15427301; chr3:15431760-15431260; chr3:15476790-15476290; chr3:15477919-15477419; chr3:15565588-15565088; chr3:15572507-15572007; chr3:15601379-15600879; chr3:15602188-15601688; chr3:15610509-15610009; chr3:15612459-15611959; chr3:15615407-15614907; chr3:15626716-15626216; chr3:15630598-15630098; chr3:15631454-15630954; chr3:15632139-15631639; chr3:15632900-15632400; chr3:15637241-15636741; chr3:15646450-15645950; chr3:15672870-15672370; chr3:15673991-15673491; chr3:15686355-15685855; chr3:15753471-15752971; chr3:15756174-15755674; chr3:15756791-15756291; chr3:15794045-15793545; chr3:15794722-15794222; chr3:15796845-15796345; chr3:15797617-15797117; chr3:15798199-15797699; chr3:15799371-15798871; chr3:15800028-15799528; chr3:15806131-15805631; chr3:15811142-15810642; chr3:15816140-15815640; chr3:15860111-15859611; chr3:15894347-15893847; chr3:15903645-15903145; chr3:15904244-15903744; chr3:15905396-15904896; chr3:16027345-16026845	:-
ENSG00000131374	TBC1D5	9779	chr3	17157162	18444817	:-	:-	:-
ENSG00000131375	CAPN7	23473	chr3	15206152	15252916	chr3:14725345-14724845; chr3:14791768-14791268; chr3:14813585-14813085; chr3:14821841-14821341; chr3:14823471-14822971; chr3:14826722-14826222; chr3:14839627-14839127; chr3:14884662-14884162; chr3:14885649-14885149; chr3:14888065-14887565; chr3:14889589-14889089; chr3:14915174-14914674; chr3:14916261-14915761; chr3:14921541-14921041; chr3:14947133-14946633; chr3:14948738-14948238; chr3:14990768-14990268; chr3:15065599-15065099; chr3:15099445-15098945; chr3:15099946-15099446; chr3:15108492-15107992; chr3:15206422-15205922; chr3:15207402-15206902; chr3:15268394-15267894; chr3:15301195-15300695; chr3:15311147-15310647; chr3:15378640-15378140; chr3:15427801-15427301; chr3:15572507-15572007; chr3:15601379-15600879; chr3:15602188-15601688; chr3:15610509-15610009; chr3:15615407-15614907; chr3:15630598-15630098; chr3:15631454-15630954; chr3:15632139-15631639; chr3:15632900-15632400; chr3:15634614-15634114; chr3:15637241-15636741; chr3:15673991-15673491; chr3:15686355-15685855	chr3:14725345-14724845; chr3:14791768-14791268; chr3:14813585-14813085; chr3:14821841-14821341; chr3:14823471-14822971; chr3:14826722-14826222; chr3:14839627-14839127; chr3:14884662-14884162; chr3:14885649-14885149; chr3:14888065-14887565; chr3:14889589-14889089; chr3:14915174-14914674; chr3:14916261-14915761; chr3:14921541-14921041; chr3:14947133-14946633; chr3:14948738-14948238; chr3:14990768-14990268; chr3:15065599-15065099; chr3:15099445-15098945; chr3:15099946-15099446; chr3:15108492-15107992; chr3:15206422-15205922; chr3:15207402-15206902; chr3:15268394-15267894; chr3:15301195-15300695; chr3:15311147-15310647; chr3:15378640-15378140; chr3:15427801-15427301; chr3:15572507-15572007; chr3:15601379-15600879; chr3:15602188-15601688; chr3:15610509-15610009; chr3:15615407-15614907; chr3:15630598-15630098; chr3:15631454-15630954; chr3:15632139-15631639; chr3:15632900-15632400; chr3:15634614-15634114; chr3:15637241-15636741; chr3:15673991-15673491; chr3:15686355-15685855	:-
ENSG00000131378	RFTN1	23180	chr3	16313574	16514026	:-	:-	:-
ENSG00000131379	C3orf20	84077	chr3	14675141	14773036	:-	:-	:-
ENSG00000131381	RBSN	64145	chr3	15070073	15099163	chr3:14635340-14634840; chr3:14651851-14651351; chr3:14652396-14651896; chr3:14671269-14670769; chr3:14674183-14673683; chr3:14725345-14724845; chr3:14791768-14791268; chr3:14811582-14811082; chr3:14813585-14813085; chr3:14821841-14821341; chr3:14826722-14826222; chr3:14828210-14827710; chr3:14839627-14839127; chr3:14847802-14847302; chr3:14884662-14884162; chr3:14885649-14885149; chr3:14888065-14887565; chr3:14889589-14889089; chr3:14915174-14914674; chr3:14916261-14915761; chr3:14921541-14921041; chr3:14926133-14925633; chr3:14947133-14946633; chr3:14947799-14947299; chr3:14948738-14948238; chr3:14949576-14949076; chr3:14990768-14990268; chr3:15051976-15051476; chr3:15065599-15065099; chr3:15098857-15098357; chr3:15099445-15098945; chr3:15099946-15099446; chr3:15108492-15107992; chr3:15203138-15202638; chr3:15206422-15205922; chr3:15257441-15256941; chr3:15268394-15267894; chr3:15301195-15300695; chr3:15324837-15324337; chr3:15334878-15334378; chr3:15378640-15378140; chr3:15427801-15427301	chr3:14635340-14634840; chr3:14651851-14651351; chr3:14652396-14651896; chr3:14671269-14670769; chr3:14674183-14673683; chr3:14725345-14724845; chr3:14791768-14791268; chr3:14811582-14811082; chr3:14813585-14813085; chr3:14821841-14821341; chr3:14826722-14826222; chr3:14828210-14827710; chr3:14839627-14839127; chr3:14847802-14847302; chr3:14884662-14884162; chr3:14885649-14885149; chr3:14888065-14887565; chr3:14889589-14889089; chr3:14915174-14914674; chr3:14916261-14915761; chr3:14921541-14921041; chr3:14926133-14925633; chr3:14947133-14946633; chr3:14947799-14947299; chr3:14948738-14948238; chr3:14949576-14949076; chr3:14990768-14990268; chr3:15051976-15051476; chr3:15065599-15065099; chr3:15098857-15098357; chr3:15099445-15098945; chr3:15099946-15099446; chr3:15108492-15107992; chr3:15203138-15202638; chr3:15206422-15205922; chr3:15257441-15256941; chr3:15268394-15267894; chr3:15301195-15300695; chr3:15324837-15324337; chr3:15334878-15334378; chr3:15378640-15378140; chr3:15427801-15427301	:-
ENSG00000131386	GALNT15	117248	chr3	16174680	16231992	chr3:16060802-16060302	chr3:16060802-16060302	:-
ENSG00000131389	SLC6A6	6533	chr3	14402576	14489349	:-	:-	:-
ENSG00000131398	KCNC3	3748	chr19	50311937	50333515	chr19:50312696-50312196; chr19:50314465-50313965; chr19:50315183-50314683; chr19:50316349-50315849; chr19:50325986-50325486; chr19:50328599-50328099; chr19:50329538-50329038; chr19:50330122-50329622; chr19:50331110-50330610; chr19:50331645-50331145; chr19:50332950-50332450; chr19:50333853-50333353; chr19:50334364-50333864	chr19:50312696-50312196; chr19:50314465-50313965; chr19:50315183-50314683; chr19:50316349-50315849; chr19:50325986-50325486; chr19:50328599-50328099; chr19:50329538-50329038; chr19:50330122-50329622; chr19:50331110-50330610; chr19:50331645-50331145; chr19:50332950-50332450; chr19:50333853-50333353; chr19:50334364-50333864	:-
ENSG00000131400	NAPSA	9476	chr19	50358472	50365830	chr19:50357508-50357008; chr19:50358177-50357677; chr19:50358819-50358319	chr19:50357508-50357008; chr19:50358177-50357677; chr19:50358819-50358319	:-
ENSG00000131401	NAPSB	NA	chr19	50333877	50344761	:-	:-	:-
ENSG00000131408	NR1H2	7376	chr19	50329653	50383388	chr19:49850273-49849773; chr19:49850910-49850410; chr19:49867551-49867051; chr19:49878238-49877738; chr19:49930272-49929772; chr19:50025260-50024760; chr19:50369002-50368502; chr19:50384505-50384005; chr19:50385081-50384581; chr19:50461623-50461123; chr19:50510832-50510332; chr19:50511539-50511039; chr19:50804562-50804062; chr19:50805240-50804740; chr19:50805756-50805256	chr19:49850273-49849773; chr19:49850910-49850410; chr19:49867551-49867051; chr19:49878238-49877738; chr19:49930272-49929772; chr19:50025260-50024760; chr19:50369002-50368502; chr19:50384505-50384005; chr19:50385081-50384581; chr19:50461623-50461123; chr19:50510832-50510332; chr19:50511539-50511039; chr19:50804562-50804062; chr19:50805240-50804740; chr19:50805756-50805256	:-
ENSG00000131409	LRRC4B	94030	chr19	50516892	50568435	:-	:-	:-
ENSG00000131435	PDLIM4	8572	chr5	132257696	132273454	chr5:132257837-132257337; chr5:132258819-132258319; chr5:132259884-132259384; chr5:132260498-132259998; chr5:132261172-132260672	chr5:132257837-132257337; chr5:132258819-132258319; chr5:132259884-132259384; chr5:132260498-132259998; chr5:132261172-132260672	:-
ENSG00000131437	KIF3A	11127	chr5	132692628	132737638	chr5:132225173-132224673; chr5:132266728-132266228; chr5:132293931-132293431; chr5:132385782-132385282; chr5:132501608-132501108; chr5:132506542-132506042; chr5:132557153-132556653; chr5:132686610-132686110; chr5:132775821-132775321; chr5:132776457-132775957; chr5:132777567-132777067; chr5:132778070-132777570; chr5:132790650-132790150; chr5:132807780-132807280; chr5:132814286-132813786; chr5:132814989-132814489; chr5:132826917-132826417; chr5:132828534-132828034; chr5:132830355-132829855; chr5:132831519-132831019; chr5:132845318-132844818; chr5:132963894-132963394; chr5:133050029-133049529	chr5:132225173-132224673; chr5:132266728-132266228; chr5:132293931-132293431; chr5:132385782-132385282; chr5:132501608-132501108; chr5:132506542-132506042; chr5:132557153-132556653; chr5:132686610-132686110; chr5:132775821-132775321; chr5:132776457-132775957; chr5:132777567-132777067; chr5:132778070-132777570; chr5:132790650-132790150; chr5:132807780-132807280; chr5:132814286-132813786; chr5:132814989-132814489; chr5:132826917-132826417; chr5:132828534-132828034; chr5:132830355-132829855; chr5:132831519-132831019; chr5:132845318-132844818; chr5:132963894-132963394; chr5:133050029-133049529	:-
ENSG00000131446	MGAT1	4245	chr5	180784780	180815652	:-	:-	:-
ENSG00000131459	GFPT2	9945	chr5	180300698	180353336	:-	:-	:-
ENSG00000131462	TUBG1	7283	chr17	42609641	42615238	chr17:42678630-42678130	chr17:42678630-42678130	:-
ENSG00000131467	PSME3	10197	chr17	42824385	42843760	chr17:42387413-42386913; chr17:42394511-42394011; chr17:42398801-42398301; chr17:42403580-42403080; chr17:42407920-42407420; chr17:42429046-42428546; chr17:42459059-42458559; chr17:42526556-42526056; chr17:42531802-42531302; chr17:42532313-42531813; chr17:42536450-42535950; chr17:42537288-42536788; chr17:42546577-42546077; chr17:42548087-42547587; chr17:42552399-42551899; chr17:42555082-42554582; chr17:42563004-42562504; chr17:42567976-42567476; chr17:42578040-42577540; chr17:42578832-42578332; chr17:42609722-42609222; chr17:42610928-42610428; chr17:42627615-42627115; chr17:42628411-42627911; chr17:42653943-42653443; chr17:42654627-42654127; chr17:42661211-42660711; chr17:42667917-42667417; chr17:42668436-42667936; chr17:42675325-42674825; chr17:42675844-42675344; chr17:42677341-42676841; chr17:42677954-42677454; chr17:42678630-42678130; chr17:42679339-42678839; chr17:42682736-42682236; chr17:42683323-42682823; chr17:42684130-42683630; chr17:42738804-42738304; chr17:42744724-42744224; chr17:42745289-42744789; chr17:42763833-42763333; chr17:42773664-42773164; chr17:42775944-42775444; chr17:42790511-42790011; chr17:42798385-42797885; chr17:42798976-42798476; chr17:42824597-42824097; chr17:42843814-42843314; chr17:42846671-42846171; chr17:42850279-42849779; chr17:42851397-42850897; chr17:42895606-42895106; chr17:42913986-42913486; chr17:42919264-42918764; chr17:42929625-42929125; chr17:42964698-42964198; chr17:42965318-42964818; chr17:42979894-42979394; chr17:42981563-42981063; chr17:42987126-42986626; chr17:42997869-42997369; chr17:42998624-42998124; chr17:43004309-43003809; chr17:43006986-43006486; chr17:43007671-43007171; chr17:43020511-43020011; chr17:43021321-43020821; chr17:43021902-43021402; chr17:43022684-43022184; chr17:43034391-43033891; chr17:43124832-43124332; chr17:43125756-43125256; chr17:43169365-43168865; chr17:43169985-43169485; chr17:43170603-43170103; chr17:43172384-43171884; chr17:43212029-43211529; chr17:43213397-43212897; chr17:43310212-43309712; chr17:43334610-43334110	chr17:42387413-42386913; chr17:42394511-42394011; chr17:42398801-42398301; chr17:42403580-42403080; chr17:42407920-42407420; chr17:42429046-42428546; chr17:42459059-42458559; chr17:42526556-42526056; chr17:42531802-42531302; chr17:42532313-42531813; chr17:42536450-42535950; chr17:42537288-42536788; chr17:42546577-42546077; chr17:42548087-42547587; chr17:42552399-42551899; chr17:42555082-42554582; chr17:42563004-42562504; chr17:42567976-42567476; chr17:42578040-42577540; chr17:42578832-42578332; chr17:42609722-42609222; chr17:42610928-42610428; chr17:42627615-42627115; chr17:42628411-42627911; chr17:42653943-42653443; chr17:42654627-42654127; chr17:42661211-42660711; chr17:42667917-42667417; chr17:42668436-42667936; chr17:42675325-42674825; chr17:42675844-42675344; chr17:42677341-42676841; chr17:42677954-42677454; chr17:42678630-42678130; chr17:42679339-42678839; chr17:42682736-42682236; chr17:42683323-42682823; chr17:42684130-42683630; chr17:42738804-42738304; chr17:42744724-42744224; chr17:42745289-42744789; chr17:42763833-42763333; chr17:42773664-42773164; chr17:42775944-42775444; chr17:42790511-42790011; chr17:42798385-42797885; chr17:42798976-42798476; chr17:42824597-42824097; chr17:42843814-42843314; chr17:42846671-42846171; chr17:42850279-42849779; chr17:42851397-42850897; chr17:42895606-42895106; chr17:42913986-42913486; chr17:42919264-42918764; chr17:42929625-42929125; chr17:42964698-42964198; chr17:42965318-42964818; chr17:42979894-42979394; chr17:42981563-42981063; chr17:42987126-42986626; chr17:42997869-42997369; chr17:42998624-42998124; chr17:43004309-43003809; chr17:43006986-43006486; chr17:43007671-43007171; chr17:43020511-43020011; chr17:43021321-43020821; chr17:43021902-43021402; chr17:43022684-43022184; chr17:43034391-43033891; chr17:43124832-43124332; chr17:43125756-43125256; chr17:43169365-43168865; chr17:43169985-43169485; chr17:43170603-43170103; chr17:43172384-43171884; chr17:43212029-43211529; chr17:43213397-43212897; chr17:43310212-43309712; chr17:43334610-43334110	:-
ENSG00000131469	RPL27	6155	chr17	42998273	43002959	chr17:42532313-42531813; chr17:42548087-42547587; chr17:42555082-42554582; chr17:42628411-42627911; chr17:42653943-42653443; chr17:42654627-42654127; chr17:42661211-42660711; chr17:42675325-42674825; chr17:42675844-42675344; chr17:42676366-42675866; chr17:42678630-42678130; chr17:42679339-42678839; chr17:42737271-42736771; chr17:42738804-42738304; chr17:42744724-42744224; chr17:42809715-42809215; chr17:42833630-42833130; chr17:42964698-42964198; chr17:42980764-42980264; chr17:42981563-42981063; chr17:42997869-42997369; chr17:42998624-42998124; chr17:43021902-43021402; chr17:43022684-43022184; chr17:43169365-43168865; chr17:43170603-43170103; chr17:43213397-43212897; chr17:43214003-43213503; chr17:43339370-43338870; chr17:43360114-43359614; chr17:43362608-43362108; chr17:43368586-43368086; chr17:43388881-43388381; chr17:43394398-43393898; chr17:43399197-43398697; chr17:43400441-43399941; chr17:43401742-43401242; chr17:43444639-43444139; chr17:43449976-43449476; chr17:43484780-43484280	chr17:42532313-42531813; chr17:42548087-42547587; chr17:42555082-42554582; chr17:42628411-42627911; chr17:42653943-42653443; chr17:42654627-42654127; chr17:42661211-42660711; chr17:42675325-42674825; chr17:42675844-42675344; chr17:42676366-42675866; chr17:42678630-42678130; chr17:42679339-42678839; chr17:42737271-42736771; chr17:42738804-42738304; chr17:42744724-42744224; chr17:42809715-42809215; chr17:42833630-42833130; chr17:42964698-42964198; chr17:42980764-42980264; chr17:42981563-42981063; chr17:42997869-42997369; chr17:42998624-42998124; chr17:43021902-43021402; chr17:43022684-43022184; chr17:43169365-43168865; chr17:43170603-43170103; chr17:43213397-43212897; chr17:43214003-43213503; chr17:43339370-43338870; chr17:43360114-43359614; chr17:43362608-43362108; chr17:43368586-43368086; chr17:43388881-43388381; chr17:43394398-43393898; chr17:43399197-43398697; chr17:43400441-43399941; chr17:43401742-43401242; chr17:43444639-43444139; chr17:43449976-43449476; chr17:43484780-43484280	:-
ENSG00000131470	PSMC3IP	29893	chr17	42572310	42577831	chr17:42537288-42536788	chr17:42537288-42536788	:-
ENSG00000131471	AOC3	8639	chr17	42851184	42858130	chr17:42674337-42673837	chr17:42674337-42673837	:-
ENSG00000131473	ACLY	47	chr17	41866917	41930542	chr17:41774222-41773722; chr17:41865698-41865198; chr17:41874416-41873916; chr17:41914144-41913644; chr17:41918334-41917834; chr17:41919366-41918866; chr17:41919887-41919387	chr17:41774222-41773722; chr17:41865698-41865198; chr17:41874416-41873916; chr17:41914144-41913644; chr17:41918334-41917834; chr17:41919366-41918866; chr17:41919887-41919387	:-
ENSG00000131475	VPS25	84313	chr17	42773449	42779599	chr17:42281906-42281406; chr17:42282613-42282113; chr17:42329771-42329271; chr17:42459059-42458559; chr17:42526556-42526056; chr17:42527669-42527169; chr17:42531249-42530749; chr17:42531802-42531302; chr17:42532313-42531813; chr17:42536450-42535950; chr17:42537288-42536788; chr17:42541696-42541196; chr17:42546577-42546077; chr17:42548087-42547587; chr17:42552399-42551899; chr17:42553239-42552739; chr17:42555082-42554582; chr17:42562313-42561813; chr17:42563004-42562504; chr17:42566653-42566153; chr17:42567976-42567476; chr17:42578040-42577540; chr17:42609722-42609222; chr17:42610928-42610428; chr17:42627615-42627115; chr17:42628411-42627911; chr17:42633380-42632880; chr17:42659516-42659016; chr17:42667917-42667417; chr17:42668436-42667936; chr17:42675325-42674825; chr17:42675844-42675344; chr17:42677341-42676841; chr17:42677954-42677454; chr17:42678630-42678130; chr17:42679339-42678839; chr17:42680146-42679646; chr17:42680672-42680172; chr17:42682736-42682236; chr17:42683323-42682823; chr17:42684130-42683630; chr17:42737271-42736771; chr17:42738804-42738304; chr17:42741162-42740662; chr17:42744724-42744224; chr17:42745289-42744789; chr17:42749278-42748778; chr17:42749820-42749320; chr17:42761572-42761072; chr17:42763833-42763333; chr17:42773664-42773164; chr17:42775944-42775444; chr17:42779656-42779156; chr17:42780381-42779881; chr17:42781110-42780610; chr17:42790511-42790011; chr17:42794848-42794348; chr17:42795882-42795382; chr17:42797868-42797368; chr17:42798385-42797885; chr17:42798976-42798476; chr17:42803338-42802838; chr17:42804492-42803992; chr17:42805256-42804756; chr17:42806045-42805545; chr17:42824597-42824097; chr17:42850279-42849779; chr17:42851397-42850897; chr17:42878589-42878089; chr17:42919264-42918764; chr17:42954104-42953604; chr17:42964698-42964198; chr17:42981563-42981063; chr17:42982709-42982209; chr17:42989667-42989167; chr17:42990364-42989864; chr17:42993359-42992859; chr17:42997869-42997369; chr17:42998624-42998124; chr17:43006986-43006486; chr17:43007671-43007171; chr17:43020511-43020011; chr17:43021321-43020821; chr17:43021902-43021402; chr17:43022684-43022184; chr17:43034391-43033891; chr17:43169985-43169485	chr17:42281906-42281406; chr17:42282613-42282113; chr17:42459059-42458559; chr17:42526556-42526056; chr17:42527669-42527169; chr17:42531249-42530749; chr17:42531802-42531302; chr17:42532313-42531813; chr17:42536450-42535950; chr17:42537288-42536788; chr17:42541696-42541196; chr17:42546577-42546077; chr17:42548087-42547587; chr17:42552399-42551899; chr17:42553239-42552739; chr17:42555082-42554582; chr17:42562313-42561813; chr17:42563004-42562504; chr17:42566653-42566153; chr17:42567976-42567476; chr17:42578040-42577540; chr17:42609722-42609222; chr17:42610928-42610428; chr17:42627615-42627115; chr17:42628411-42627911; chr17:42633380-42632880; chr17:42659516-42659016; chr17:42667917-42667417; chr17:42668436-42667936; chr17:42675325-42674825; chr17:42675844-42675344; chr17:42677341-42676841; chr17:42677954-42677454; chr17:42678630-42678130; chr17:42679339-42678839; chr17:42680146-42679646; chr17:42680672-42680172; chr17:42682736-42682236; chr17:42683323-42682823; chr17:42684130-42683630; chr17:42737271-42736771; chr17:42738804-42738304; chr17:42741162-42740662; chr17:42744724-42744224; chr17:42745289-42744789; chr17:42749278-42748778; chr17:42749820-42749320; chr17:42761572-42761072; chr17:42763833-42763333; chr17:42773664-42773164; chr17:42775944-42775444; chr17:42779656-42779156; chr17:42780381-42779881; chr17:42781110-42780610; chr17:42790511-42790011; chr17:42794848-42794348; chr17:42795882-42795382; chr17:42797868-42797368; chr17:42798385-42797885; chr17:42798976-42798476; chr17:42803338-42802838; chr17:42804492-42803992; chr17:42805256-42804756; chr17:42806045-42805545; chr17:42824597-42824097; chr17:42850279-42849779; chr17:42851397-42850897; chr17:42878589-42878089; chr17:42919264-42918764; chr17:42954104-42953604; chr17:42964698-42964198; chr17:42981563-42981063; chr17:42982709-42982209; chr17:42989667-42989167; chr17:42990364-42989864; chr17:42993359-42992859; chr17:42997869-42997369; chr17:42998624-42998124; chr17:43006986-43006486; chr17:43007671-43007171; chr17:43020511-43020011; chr17:43021321-43020821; chr17:43021902-43021402; chr17:43022684-43022184; chr17:43034391-43033891; chr17:43169985-43169485	chr17:42329771-42329271
ENSG00000131477	RAMP2	10266	chr17	42758447	42763041	chr17:42283835-42283335; chr17:42323207-42322707; chr17:42387413-42386913; chr17:42388870-42388370; chr17:42389388-42388888; chr17:42459059-42458559; chr17:42459641-42459141; chr17:42555082-42554582; chr17:42562313-42561813; chr17:42609107-42608607; chr17:42628411-42627911; chr17:42659516-42659016; chr17:42674337-42673837; chr17:42677341-42676841; chr17:42677954-42677454; chr17:42737271-42736771; chr17:42741162-42740662; chr17:42744724-42744224; chr17:42745289-42744789; chr17:42749278-42748778; chr17:42749820-42749320; chr17:42761572-42761072; chr17:42763833-42763333; chr17:42773664-42773164; chr17:42779656-42779156; chr17:42780381-42779881; chr17:42781110-42780610; chr17:42782417-42781917; chr17:42797868-42797368; chr17:42798976-42798476; chr17:42804492-42803992; chr17:42805256-42804756; chr17:42806045-42805545; chr17:42833630-42833130; chr17:42982709-42982209; chr17:43025381-43024881; chr17:43169985-43169485	chr17:42283835-42283335; chr17:42323207-42322707; chr17:42387413-42386913; chr17:42388870-42388370; chr17:42389388-42388888; chr17:42459059-42458559; chr17:42459641-42459141; chr17:42555082-42554582; chr17:42562313-42561813; chr17:42609107-42608607; chr17:42628411-42627911; chr17:42659516-42659016; chr17:42674337-42673837; chr17:42677341-42676841; chr17:42677954-42677454; chr17:42737271-42736771; chr17:42741162-42740662; chr17:42744724-42744224; chr17:42745289-42744789; chr17:42749278-42748778; chr17:42749820-42749320; chr17:42761572-42761072; chr17:42763833-42763333; chr17:42773664-42773164; chr17:42779656-42779156; chr17:42780381-42779881; chr17:42781110-42780610; chr17:42782417-42781917; chr17:42797868-42797368; chr17:42798976-42798476; chr17:42804492-42803992; chr17:42805256-42804756; chr17:42806045-42805545; chr17:42833630-42833130; chr17:42982709-42982209; chr17:43025381-43024881; chr17:43169985-43169485	:-
ENSG00000131480	AOC2	314	chr17	42844580	42850707	:-	:-	:-
ENSG00000131482	G6PC1	2538	chr17	42900797	42914438	:-	:-	:-
ENSG00000131484		NA	chr17	45533963	45534710	:-	:-	:-
ENSG00000131495	NDUFA2	4695	chr5	140638740	140647771	chr5:140261823-140261323; chr5:140369887-140369387; chr5:140401089-140400589; chr5:140402843-140402343; chr5:140547858-140547358; chr5:140557718-140557218; chr5:140564068-140563568; chr5:140639643-140639143; chr5:140647950-140647450; chr5:140664441-140663941; chr5:140665052-140664552; chr5:140719058-140718558; chr5:140822410-140821910	chr5:140261823-140261323; chr5:140369887-140369387; chr5:140401089-140400589; chr5:140402843-140402343; chr5:140547858-140547358; chr5:140557718-140557218; chr5:140564068-140563568; chr5:140639643-140639143; chr5:140647950-140647450; chr5:140664441-140663941; chr5:140665052-140664552; chr5:140719058-140718558; chr5:140822410-140821910	:-
ENSG00000131503	ANKHD1	54882	chr5	140401814	140539856	chr5:141001913-141001413	chr5:141001913-141001413	:-
ENSG00000131504	DIAPH1	1729	chr5	141515016	141619055	chr5:141187377-141186877; chr5:141188899-141188399; chr5:141528766-141528266; chr5:141529385-141528885; chr5:141558092-141557592; chr5:141559966-141559466; chr5:141560585-141560085; chr5:141561217-141560717; chr5:141564571-141564071; chr5:141574095-141573595; chr5:141646454-141645954	chr5:141187377-141186877; chr5:141188899-141188399; chr5:141528766-141528266; chr5:141529385-141528885; chr5:141558092-141557592; chr5:141559966-141559466; chr5:141560585-141560085; chr5:141561217-141560717; chr5:141564571-141564071; chr5:141574095-141573595; chr5:141646454-141645954	:-
ENSG00000131507	NDFIP1	80762	chr5	142108779	142154440	chr5:141618123-141617623; chr5:141618766-141618266; chr5:141619407-141618907; chr5:141636565-141636065; chr5:141637161-141636661; chr5:141637670-141637170; chr5:141638321-141637821; chr5:141665422-141664922; chr5:141692519-141692019; chr5:141702594-141702094; chr5:141747559-141747059; chr5:141833566-141833066; chr5:141841147-141840647; chr5:141842253-141841753; chr5:141843103-141842603; chr5:141843622-141843122; chr5:141845919-141845419; chr5:141848680-141848180; chr5:141849409-141848909; chr5:141850034-141849534; chr5:141850745-141850245; chr5:141865718-141865218; chr5:141866526-141866026; chr5:141875013-141874513; chr5:141876349-141875849; chr5:141877457-141876957; chr5:141878240-141877740; chr5:141878774-141878274; chr5:141879570-141879070; chr5:141924028-141923528; chr5:141961177-141960677; chr5:141969355-141968855; chr5:142012775-142012275; chr5:142013303-142012803; chr5:142074060-142073560; chr5:142106407-142105907; chr5:142108998-142108498; chr5:142221688-142221188; chr5:142246734-142246234; chr5:142324495-142323995; chr5:142325298-142324798; chr5:142357380-142356880; chr5:142358165-142357665; chr5:142363183-142362683; chr5:142387481-142386981; chr5:142421711-142421211; chr5:142426739-142426239; chr5:142433331-142432831; chr5:142439053-142438553; chr5:142439698-142439198; chr5:142474914-142474414; chr5:142549192-142548692; chr5:142601052-142600552	chr5:141618123-141617623; chr5:141618766-141618266; chr5:141619407-141618907; chr5:141636565-141636065; chr5:141637161-141636661; chr5:141637670-141637170; chr5:141638321-141637821; chr5:141665422-141664922; chr5:141692519-141692019; chr5:141702594-141702094; chr5:141747559-141747059; chr5:141833566-141833066; chr5:141841147-141840647; chr5:141842253-141841753; chr5:141843103-141842603; chr5:141843622-141843122; chr5:141845919-141845419; chr5:141848680-141848180; chr5:141849409-141848909; chr5:141850034-141849534; chr5:141850745-141850245; chr5:141865718-141865218; chr5:141866526-141866026; chr5:141875013-141874513; chr5:141876349-141875849; chr5:141877457-141876957; chr5:141878240-141877740; chr5:141878774-141878274; chr5:141879570-141879070; chr5:141924028-141923528; chr5:141961177-141960677; chr5:141969355-141968855; chr5:142012775-142012275; chr5:142013303-142012803; chr5:142074060-142073560; chr5:142106407-142105907; chr5:142108998-142108498; chr5:142221688-142221188; chr5:142246734-142246234; chr5:142324495-142323995; chr5:142325298-142324798; chr5:142357380-142356880; chr5:142358165-142357665; chr5:142363183-142362683; chr5:142387481-142386981; chr5:142421711-142421211; chr5:142426739-142426239; chr5:142433331-142432831; chr5:142439053-142438553; chr5:142439698-142439198; chr5:142474914-142474414; chr5:142549192-142548692; chr5:142601052-142600552	:-
ENSG00000131508	UBE2D2	7322	chr5	139526431	139628434	chr5:139198686-139198186; chr5:139273712-139273212; chr5:139274311-139273811; chr5:139293233-139292733; chr5:139293888-139293388; chr5:139294437-139293937; chr5:139294983-139294483; chr5:139342051-139341551; chr5:139342609-139342109; chr5:139385268-139384768; chr5:139404612-139404112; chr5:139459219-139458719; chr5:139459796-139459296; chr5:139484856-139484356; chr5:139560994-139560494; chr5:139561502-139561002; chr5:139562263-139561763; chr5:139633719-139633219; chr5:139636582-139636082; chr5:139637186-139636686; chr5:139637827-139637327; chr5:139648543-139648043; chr5:139649076-139648576; chr5:139664594-139664094; chr5:140108006-140107506; chr5:140108837-140108337; chr5:140115032-140114532	chr5:139198686-139198186; chr5:139273712-139273212; chr5:139274311-139273811; chr5:139293233-139292733; chr5:139293888-139293388; chr5:139294437-139293937; chr5:139294983-139294483; chr5:139342051-139341551; chr5:139342609-139342109; chr5:139385268-139384768; chr5:139404612-139404112; chr5:139459219-139458719; chr5:139459796-139459296; chr5:139484856-139484356; chr5:139560994-139560494; chr5:139561502-139561002; chr5:139562263-139561763; chr5:139633719-139633219; chr5:139636582-139636082; chr5:139637186-139636686; chr5:139637827-139637327; chr5:139648543-139648043; chr5:139649076-139648576; chr5:139664594-139664094; chr5:140108006-140107506; chr5:140108837-140108337; chr5:140115032-140114532	:-
ENSG00000131538	TTTY6	84672	chrY	22439593	22441458	:-	:-	:-
ENSG00000131548	TTTY6B	441543	chrY	22144966	22146831	:-	:-	:-
ENSG00000131558	EXOC4	60412	chr7	133253073	134066589	chr7:133082478-133081978; chr7:133181142-133180642; chr7:133253263-133252763	chr7:133082478-133081978; chr7:133181142-133180642; chr7:133253263-133252763	:-
ENSG00000131584	ACAP3	116983	chr1	1292390	1309609	chr1:1300848-1300348; chr1:1305083-1304583	chr1:1300848-1300348; chr1:1305083-1304583	:-
ENSG00000131591	C1orf159	54991	chr1	1081818	1116361	chr1:1111953-1111453	chr1:1111953-1111453	:-
ENSG00000131620	ANO1	55107	chr11	69985907	70189530	chr11:69486940-69486440; chr11:69487488-69486988; chr11:69488518-69488018; chr11:69489422-69488922; chr11:69491974-69491474; chr11:69495679-69495179; chr11:69497115-69496615; chr11:69497663-69497163; chr11:69498631-69498131; chr11:69499300-69498800; chr11:69500846-69500346; chr11:69501966-69501466; chr11:69509945-69509445; chr11:69512154-69511654; chr11:69512878-69512378; chr11:69513643-69513143; chr11:69514528-69514028; chr11:69515052-69514552; chr11:69515642-69515142; chr11:69516156-69515656; chr11:69518115-69517615; chr11:69519961-69519461; chr11:69523330-69522830; chr11:69523886-69523386; chr11:69524884-69524384; chr11:69525553-69525053; chr11:69526935-69526435; chr11:69528010-69527510; chr11:69529384-69528884; chr11:69534570-69534070; chr11:69539150-69538650; chr11:69541072-69540572; chr11:69541573-69541073; chr11:69542113-69541613; chr11:69542948-69542448; chr11:69634350-69633850; chr11:69635068-69634568; chr11:69636353-69635853; chr11:69636987-69636487; chr11:69642329-69641829; chr11:69643716-69643216; chr11:69644676-69644176; chr11:69645419-69644919; chr11:69647291-69646791; chr11:69648679-69648179; chr11:69650420-69649920; chr11:69653426-69652926; chr11:69654572-69654072; chr11:69655116-69654616; chr11:69655830-69655330; chr11:69658321-69657821; chr11:69674880-69674380; chr11:69675695-69675195; chr11:69686291-69685791; chr11:69702621-69702121; chr11:69704282-69703782; chr11:69707562-69707062; chr11:69868132-69867632; chr11:69888963-69888463; chr11:69890800-69890300; chr11:69892491-69891991; chr11:69893514-69893014; chr11:69894128-69893628; chr11:69894845-69894345; chr11:69895453-69894953; chr11:69900971-69900471; chr11:69904994-69904494; chr11:69906946-69906446; chr11:69910469-69909969; chr11:69911865-69911365; chr11:69912862-69912362; chr11:69913387-69912887; chr11:69914424-69913924; chr11:69915020-69914520; chr11:69915851-69915351; chr11:69916467-69915967; chr11:69917397-69916897; chr11:69918672-69918172; chr11:69919236-69918736; chr11:69920340-69919840; chr11:69921209-69920709; chr11:69940060-69939560; chr11:69940652-69940152; chr11:69942905-69942405; chr11:69943534-69943034; chr11:69944314-69943814; chr11:69948542-69948042; chr11:69949848-69949348; chr11:69950444-69949944; chr11:69958411-69957911; chr11:69962624-69962124; chr11:69964220-69963720; chr11:69966222-69965722; chr11:69967959-69967459; chr11:69968902-69968402; chr11:69969888-69969388; chr11:69970794-69970294; chr11:69978689-69978189; chr11:69979294-69978794; chr11:69980105-69979605; chr11:70017353-70016853; chr11:70019853-70019353; chr11:70020696-70020196; chr11:70035152-70034652; chr11:70049143-70048643; chr11:70049763-70049263; chr11:70060323-70059823; chr11:70061067-70060567; chr11:70061945-70061445; chr11:70063046-70062546; chr11:70064026-70063526; chr11:70064808-70064308; chr11:70065444-70064944; chr11:70066016-70065516; chr11:70066542-70066042; chr11:70067062-70066562; chr11:70067922-70067422; chr11:70068458-70067958; chr11:70069091-70068591; chr11:70073001-70072501; chr11:70074528-70074028; chr11:70076316-70075816; chr11:70076907-70076407; chr11:70077642-70077142; chr11:70078182-70077682; chr11:70078779-70078279; chr11:70079368-70078868; chr11:70080208-70079708; chr11:70081194-70080694; chr11:70084338-70083838; chr11:70086467-70085967; chr11:70104917-70104417; chr11:70105861-70105361; chr11:70106579-70106079; chr11:70107166-70106666; chr11:70109070-70108570; chr11:70109721-70109221; chr11:70110348-70109848; chr11:70111400-70110900; chr11:70113818-70113318; chr11:70116496-70115996; chr11:70117100-70116600; chr11:70118272-70117772; chr11:70120597-70120097; chr11:70121128-70120628; chr11:70124134-70123634; chr11:70125093-70124593; chr11:70128271-70127771; chr11:70128795-70128295; chr11:70134115-70133615; chr11:70142630-70142130; chr11:70153495-70152995; chr11:70156698-70156198; chr11:70158618-70158118; chr11:70162515-70162015; chr11:70167942-70167442; chr11:70168829-70168329; chr11:70169607-70169107; chr11:70171128-70170628; chr11:70177230-70176730; chr11:70177742-70177242; chr11:70179536-70179036; chr11:70181536-70181036; chr11:70182150-70181650; chr11:70182664-70182164; chr11:70183941-70183441; chr11:70184503-70184003; chr11:70185679-70185179; chr11:70187203-70186703; chr11:70191298-70190798; chr11:70191939-70191439; chr11:70193105-70192605; chr11:70193998-70193498; chr11:70195836-70195336; chr11:70196525-70196025; chr11:70198927-70198427; chr11:70204267-70203767; chr11:70204857-70204357; chr11:70205433-70204933; chr11:70227449-70226949; chr11:70231206-70230706; chr11:70231914-70231414; chr11:70240757-70240257; chr11:70246281-70245781; chr11:70246970-70246470; chr11:70247542-70247042; chr11:70248139-70247639; chr11:70251371-70250871; chr11:70270820-70270320; chr11:70271366-70270866; chr11:70398083-70397583; chr11:70398729-70398229; chr11:70399263-70398763; chr11:70569502-70569002; chr11:70603533-70603033; chr11:70604321-70603821; chr11:70607727-70607227; chr11:70650747-70650247; chr11:70680005-70679505	chr11:69486940-69486440; chr11:69487488-69486988; chr11:69488518-69488018; chr11:69489422-69488922; chr11:69491974-69491474; chr11:69495679-69495179; chr11:69497115-69496615; chr11:69497663-69497163; chr11:69498631-69498131; chr11:69499300-69498800; chr11:69500846-69500346; chr11:69501966-69501466; chr11:69509945-69509445; chr11:69512154-69511654; chr11:69512878-69512378; chr11:69513643-69513143; chr11:69514528-69514028; chr11:69515052-69514552; chr11:69515642-69515142; chr11:69516156-69515656; chr11:69518115-69517615; chr11:69519961-69519461; chr11:69523330-69522830; chr11:69523886-69523386; chr11:69524884-69524384; chr11:69525553-69525053; chr11:69526935-69526435; chr11:69528010-69527510; chr11:69529384-69528884; chr11:69534570-69534070; chr11:69539150-69538650; chr11:69541072-69540572; chr11:69541573-69541073; chr11:69542113-69541613; chr11:69542948-69542448; chr11:69634350-69633850; chr11:69635068-69634568; chr11:69636353-69635853; chr11:69636987-69636487; chr11:69642329-69641829; chr11:69643716-69643216; chr11:69644676-69644176; chr11:69645419-69644919; chr11:69647291-69646791; chr11:69648679-69648179; chr11:69650420-69649920; chr11:69653426-69652926; chr11:69654572-69654072; chr11:69655116-69654616; chr11:69655830-69655330; chr11:69658321-69657821; chr11:69674880-69674380; chr11:69675695-69675195; chr11:69686291-69685791; chr11:69702621-69702121; chr11:69704282-69703782; chr11:69707562-69707062; chr11:69868132-69867632; chr11:69888963-69888463; chr11:69890800-69890300; chr11:69892491-69891991; chr11:69893514-69893014; chr11:69894128-69893628; chr11:69894845-69894345; chr11:69895453-69894953; chr11:69900971-69900471; chr11:69904994-69904494; chr11:69906946-69906446; chr11:69910469-69909969; chr11:69911865-69911365; chr11:69912862-69912362; chr11:69913387-69912887; chr11:69914424-69913924; chr11:69915020-69914520; chr11:69915851-69915351; chr11:69916467-69915967; chr11:69917397-69916897; chr11:69918672-69918172; chr11:69919236-69918736; chr11:69920340-69919840; chr11:69921209-69920709; chr11:69940060-69939560; chr11:69940652-69940152; chr11:69942905-69942405; chr11:69943534-69943034; chr11:69944314-69943814; chr11:69948542-69948042; chr11:69949848-69949348; chr11:69950444-69949944; chr11:69958411-69957911; chr11:69962624-69962124; chr11:69964220-69963720; chr11:69966222-69965722; chr11:69967959-69967459; chr11:69968902-69968402; chr11:69969888-69969388; chr11:69970794-69970294; chr11:69978689-69978189; chr11:69979294-69978794; chr11:69980105-69979605; chr11:70017353-70016853; chr11:70019853-70019353; chr11:70020696-70020196; chr11:70035152-70034652; chr11:70049143-70048643; chr11:70049763-70049263; chr11:70060323-70059823; chr11:70061067-70060567; chr11:70061945-70061445; chr11:70063046-70062546; chr11:70064026-70063526; chr11:70064808-70064308; chr11:70065444-70064944; chr11:70066016-70065516; chr11:70066542-70066042; chr11:70067062-70066562; chr11:70067922-70067422; chr11:70068458-70067958; chr11:70069091-70068591; chr11:70073001-70072501; chr11:70074528-70074028; chr11:70076316-70075816; chr11:70076907-70076407; chr11:70077642-70077142; chr11:70078182-70077682; chr11:70078779-70078279; chr11:70079368-70078868; chr11:70080208-70079708; chr11:70081194-70080694; chr11:70084338-70083838; chr11:70086467-70085967; chr11:70104917-70104417; chr11:70105861-70105361; chr11:70106579-70106079; chr11:70107166-70106666; chr11:70109070-70108570; chr11:70109721-70109221; chr11:70110348-70109848; chr11:70111400-70110900; chr11:70113818-70113318; chr11:70116496-70115996; chr11:70117100-70116600; chr11:70118272-70117772; chr11:70120597-70120097; chr11:70121128-70120628; chr11:70124134-70123634; chr11:70125093-70124593; chr11:70128271-70127771; chr11:70128795-70128295; chr11:70134115-70133615; chr11:70142630-70142130; chr11:70153495-70152995; chr11:70156698-70156198; chr11:70158618-70158118; chr11:70162515-70162015; chr11:70167942-70167442; chr11:70168829-70168329; chr11:70169607-70169107; chr11:70171128-70170628; chr11:70177230-70176730; chr11:70177742-70177242; chr11:70179536-70179036; chr11:70181536-70181036; chr11:70182150-70181650; chr11:70182664-70182164; chr11:70183941-70183441; chr11:70184503-70184003; chr11:70185679-70185179; chr11:70187203-70186703; chr11:70191298-70190798; chr11:70191939-70191439; chr11:70193105-70192605; chr11:70193998-70193498; chr11:70195836-70195336; chr11:70196525-70196025; chr11:70198927-70198427; chr11:70204267-70203767; chr11:70204857-70204357; chr11:70205433-70204933; chr11:70227449-70226949; chr11:70231206-70230706; chr11:70231914-70231414; chr11:70240757-70240257; chr11:70246281-70245781; chr11:70246970-70246470; chr11:70247542-70247042; chr11:70248139-70247639; chr11:70251371-70250871; chr11:70270820-70270320; chr11:70271366-70270866; chr11:70398083-70397583; chr11:70398729-70398229; chr11:70399263-70398763; chr11:70569502-70569002; chr11:70603533-70603033; chr11:70604321-70603821; chr11:70607727-70607227; chr11:70650747-70650247; chr11:70680005-70679505	:-
ENSG00000131626	PPFIA1	8500	chr11	70270690	70385312	chr11:69775802-69775302; chr11:69799951-69799451; chr11:69801971-69801471; chr11:69809202-69808702; chr11:69817693-69817193; chr11:69818352-69817852; chr11:69819963-69819463; chr11:69821172-69820672; chr11:69840708-69840208; chr11:69841276-69840776; chr11:69868132-69867632; chr11:69873179-69872679; chr11:69888251-69887751; chr11:69888963-69888463; chr11:69889825-69889325; chr11:69890800-69890300; chr11:69891416-69890916; chr11:69892491-69891991; chr11:69894128-69893628; chr11:69895453-69894953; chr11:69900971-69900471; chr11:69904994-69904494; chr11:69906946-69906446; chr11:69910469-69909969; chr11:69911865-69911365; chr11:69912862-69912362; chr11:69913387-69912887; chr11:69914424-69913924; chr11:69915020-69914520; chr11:69915851-69915351; chr11:69916467-69915967; chr11:69917397-69916897; chr11:69918672-69918172; chr11:69919236-69918736; chr11:69920340-69919840; chr11:69921209-69920709; chr11:69940060-69939560; chr11:69940652-69940152; chr11:69942905-69942405; chr11:69943534-69943034; chr11:69944314-69943814; chr11:69948542-69948042; chr11:69949848-69949348; chr11:69950444-69949944; chr11:69956641-69956141; chr11:69958411-69957911; chr11:69959064-69958564; chr11:69962624-69962124; chr11:69965127-69964627; chr11:69966222-69965722; chr11:69967014-69966514; chr11:69967959-69967459; chr11:69968902-69968402; chr11:69969888-69969388; chr11:69970794-69970294; chr11:69972942-69972442; chr11:69978689-69978189; chr11:69980105-69979605; chr11:70019853-70019353; chr11:70049143-70048643; chr11:70049763-70049263; chr11:70060323-70059823; chr11:70061067-70060567; chr11:70064808-70064308; chr11:70065444-70064944; chr11:70066016-70065516; chr11:70066542-70066042; chr11:70067062-70066562; chr11:70067922-70067422; chr11:70068458-70067958; chr11:70069091-70068591; chr11:70073001-70072501; chr11:70074528-70074028; chr11:70076316-70075816; chr11:70077642-70077142; chr11:70078182-70077682; chr11:70078779-70078279; chr11:70079368-70078868; chr11:70080208-70079708; chr11:70081194-70080694; chr11:70084338-70083838; chr11:70086467-70085967; chr11:70104917-70104417; chr11:70107166-70106666; chr11:70109070-70108570; chr11:70116496-70115996; chr11:70117100-70116600; chr11:70120597-70120097; chr11:70121128-70120628; chr11:70124134-70123634; chr11:70125093-70124593; chr11:70128271-70127771; chr11:70129523-70129023; chr11:70134115-70133615; chr11:70142630-70142130; chr11:70158618-70158118; chr11:70160874-70160374; chr11:70162515-70162015; chr11:70167942-70167442; chr11:70168829-70168329; chr11:70177230-70176730; chr11:70177742-70177242; chr11:70179536-70179036; chr11:70181536-70181036; chr11:70182150-70181650; chr11:70182664-70182164; chr11:70183941-70183441; chr11:70184503-70184003; chr11:70185125-70184625; chr11:70185679-70185179; chr11:70187203-70186703; chr11:70191298-70190798; chr11:70191939-70191439; chr11:70193105-70192605; chr11:70193998-70193498; chr11:70195836-70195336; chr11:70196525-70196025; chr11:70198927-70198427; chr11:70199869-70199369; chr11:70200947-70200447; chr11:70201489-70200989; chr11:70202150-70201650; chr11:70202654-70202154; chr11:70203417-70202917; chr11:70204267-70203767; chr11:70204857-70204357; chr11:70205433-70204933; chr11:70206218-70205718; chr11:70206748-70206248; chr11:70207298-70206798; chr11:70208221-70207721; chr11:70209272-70208772; chr11:70209859-70209359; chr11:70210596-70210096; chr11:70211640-70211140; chr11:70212608-70212108; chr11:70213434-70212934; chr11:70220616-70220116; chr11:70221402-70220902; chr11:70224092-70223592; chr11:70225993-70225493; chr11:70226765-70226265; chr11:70227449-70226949; chr11:70231206-70230706; chr11:70231914-70231414; chr11:70232887-70232387; chr11:70233963-70233463; chr11:70234576-70234076; chr11:70235545-70235045; chr11:70237318-70236818; chr11:70238864-70238364; chr11:70239656-70239156; chr11:70240757-70240257; chr11:70242930-70242430; chr11:70243464-70242964; chr11:70244357-70243857; chr11:70245199-70244699; chr11:70246281-70245781; chr11:70246970-70246470; chr11:70247542-70247042; chr11:70248139-70247639; chr11:70248803-70248303; chr11:70249841-70249341; chr11:70251371-70250871; chr11:70253051-70252551; chr11:70256183-70255683; chr11:70259520-70259020; chr11:70260149-70259649; chr11:70260896-70260396; chr11:70261647-70261147; chr11:70262450-70261950; chr11:70263337-70262837; chr11:70263932-70263432; chr11:70265895-70265395; chr11:70267655-70267155; chr11:70269189-70268689; chr11:70269921-70269421; chr11:70270820-70270320; chr11:70271366-70270866; chr11:70271909-70271409; chr11:70272433-70271933; chr11:70288905-70288405; chr11:70290793-70290293; chr11:70303493-70302993; chr11:70313419-70312919; chr11:70326707-70326207; chr11:70332334-70331834; chr11:70342474-70341974; chr11:70346530-70346030; chr11:70384955-70384455; chr11:70396172-70395672; chr11:70397359-70396859; chr11:70398083-70397583; chr11:70398729-70398229; chr11:70399263-70398763; chr11:70400200-70399700; chr11:70401074-70400574; chr11:70403110-70402610; chr11:70404680-70404180; chr11:70415685-70415185; chr11:70424618-70424118; chr11:70431205-70430705; chr11:70432538-70432038; chr11:70433139-70432639; chr11:70437343-70436843; chr11:70443034-70442534; chr11:70443720-70443220; chr11:70467119-70466619; chr11:70467944-70467444; chr11:70482567-70482067; chr11:70491270-70490770; chr11:70497469-70496969; chr11:70498382-70497882; chr11:70503566-70503066; chr11:70511997-70511497; chr11:70518530-70518030; chr11:70523296-70522796; chr11:70557303-70556803; chr11:70568499-70567999; chr11:70569502-70569002; chr11:70578452-70577952; chr11:70579789-70579289; chr11:70595992-70595492; chr11:70596563-70596063; chr11:70603533-70603033; chr11:70607727-70607227; chr11:70609110-70608610; chr11:70611608-70611108; chr11:70612288-70611788; chr11:70613523-70613023; chr11:70618997-70618497; chr11:70631813-70631313; chr11:70650747-70650247; chr11:70664277-70663777; chr11:70670732-70670232; chr11:70671487-70670987; chr11:70680005-70679505; chr11:70694586-70694086; chr11:70699336-70698836; chr11:70700097-70699597; chr11:70701067-70700567; chr11:70703745-70703245; chr11:70709588-70709088; chr11:70712888-70712388; chr11:70755964-70755464; chr11:70756756-70756256; chr11:70763255-70762755; chr11:70770685-70770185; chr11:70784712-70784212; chr11:70785431-70784931; chr11:70785951-70785451; chr11:70786646-70786146; chr11:70788746-70788246; chr11:70791007-70790507; chr11:70796418-70795918; chr11:70796935-70796435; chr11:70805548-70805048; chr11:70806894-70806394; chr11:70810588-70810088; chr11:70815307-70814807; chr11:70815963-70815463; chr11:70816611-70816111; chr11:70817338-70816838; chr11:70820925-70820425; chr11:70839649-70839149; chr11:70853560-70853060; chr11:70874108-70873608; chr11:70877546-70877046; chr11:70883954-70883454	chr11:69775802-69775302; chr11:69799951-69799451; chr11:69801971-69801471; chr11:69809202-69808702; chr11:69817693-69817193; chr11:69818352-69817852; chr11:69819963-69819463; chr11:69821172-69820672; chr11:69840708-69840208; chr11:69841276-69840776; chr11:69868132-69867632; chr11:69873179-69872679; chr11:69888251-69887751; chr11:69888963-69888463; chr11:69889825-69889325; chr11:69890800-69890300; chr11:69891416-69890916; chr11:69892491-69891991; chr11:69894128-69893628; chr11:69895453-69894953; chr11:69900971-69900471; chr11:69904994-69904494; chr11:69906946-69906446; chr11:69910469-69909969; chr11:69911865-69911365; chr11:69912862-69912362; chr11:69913387-69912887; chr11:69914424-69913924; chr11:69915020-69914520; chr11:69915851-69915351; chr11:69916467-69915967; chr11:69917397-69916897; chr11:69918672-69918172; chr11:69919236-69918736; chr11:69920340-69919840; chr11:69921209-69920709; chr11:69940060-69939560; chr11:69940652-69940152; chr11:69942905-69942405; chr11:69943534-69943034; chr11:69944314-69943814; chr11:69948542-69948042; chr11:69949848-69949348; chr11:69950444-69949944; chr11:69956641-69956141; chr11:69958411-69957911; chr11:69959064-69958564; chr11:69962624-69962124; chr11:69965127-69964627; chr11:69966222-69965722; chr11:69967014-69966514; chr11:69967959-69967459; chr11:69968902-69968402; chr11:69969888-69969388; chr11:69970794-69970294; chr11:69972942-69972442; chr11:69978689-69978189; chr11:69980105-69979605; chr11:70019853-70019353; chr11:70049143-70048643; chr11:70049763-70049263; chr11:70060323-70059823; chr11:70061067-70060567; chr11:70064808-70064308; chr11:70065444-70064944; chr11:70066016-70065516; chr11:70066542-70066042; chr11:70067062-70066562; chr11:70067922-70067422; chr11:70068458-70067958; chr11:70069091-70068591; chr11:70073001-70072501; chr11:70074528-70074028; chr11:70076316-70075816; chr11:70077642-70077142; chr11:70078182-70077682; chr11:70078779-70078279; chr11:70079368-70078868; chr11:70080208-70079708; chr11:70081194-70080694; chr11:70084338-70083838; chr11:70086467-70085967; chr11:70104917-70104417; chr11:70107166-70106666; chr11:70109070-70108570; chr11:70116496-70115996; chr11:70117100-70116600; chr11:70120597-70120097; chr11:70121128-70120628; chr11:70124134-70123634; chr11:70125093-70124593; chr11:70128271-70127771; chr11:70129523-70129023; chr11:70134115-70133615; chr11:70142630-70142130; chr11:70158618-70158118; chr11:70160874-70160374; chr11:70162515-70162015; chr11:70167942-70167442; chr11:70168829-70168329; chr11:70177230-70176730; chr11:70177742-70177242; chr11:70179536-70179036; chr11:70181536-70181036; chr11:70182150-70181650; chr11:70182664-70182164; chr11:70183941-70183441; chr11:70184503-70184003; chr11:70185125-70184625; chr11:70185679-70185179; chr11:70187203-70186703; chr11:70191298-70190798; chr11:70191939-70191439; chr11:70193105-70192605; chr11:70193998-70193498; chr11:70195836-70195336; chr11:70196525-70196025; chr11:70198927-70198427; chr11:70199869-70199369; chr11:70200947-70200447; chr11:70201489-70200989; chr11:70202150-70201650; chr11:70202654-70202154; chr11:70203417-70202917; chr11:70204267-70203767; chr11:70204857-70204357; chr11:70205433-70204933; chr11:70206218-70205718; chr11:70206748-70206248; chr11:70207298-70206798; chr11:70208221-70207721; chr11:70209272-70208772; chr11:70209859-70209359; chr11:70210596-70210096; chr11:70211640-70211140; chr11:70212608-70212108; chr11:70213434-70212934; chr11:70220616-70220116; chr11:70221402-70220902; chr11:70224092-70223592; chr11:70225993-70225493; chr11:70226765-70226265; chr11:70227449-70226949; chr11:70231206-70230706; chr11:70231914-70231414; chr11:70232887-70232387; chr11:70233963-70233463; chr11:70234576-70234076; chr11:70235545-70235045; chr11:70237318-70236818; chr11:70238864-70238364; chr11:70239656-70239156; chr11:70240757-70240257; chr11:70242930-70242430; chr11:70243464-70242964; chr11:70244357-70243857; chr11:70245199-70244699; chr11:70246281-70245781; chr11:70246970-70246470; chr11:70247542-70247042; chr11:70248139-70247639; chr11:70248803-70248303; chr11:70249841-70249341; chr11:70251371-70250871; chr11:70253051-70252551; chr11:70256183-70255683; chr11:70259520-70259020; chr11:70260149-70259649; chr11:70260896-70260396; chr11:70261647-70261147; chr11:70262450-70261950; chr11:70263337-70262837; chr11:70263932-70263432; chr11:70265895-70265395; chr11:70267655-70267155; chr11:70269189-70268689; chr11:70269921-70269421; chr11:70270820-70270320; chr11:70271366-70270866; chr11:70271909-70271409; chr11:70272433-70271933; chr11:70288905-70288405; chr11:70290793-70290293; chr11:70303493-70302993; chr11:70313419-70312919; chr11:70326707-70326207; chr11:70332334-70331834; chr11:70342474-70341974; chr11:70346530-70346030; chr11:70384955-70384455; chr11:70396172-70395672; chr11:70397359-70396859; chr11:70398083-70397583; chr11:70398729-70398229; chr11:70399263-70398763; chr11:70400200-70399700; chr11:70401074-70400574; chr11:70403110-70402610; chr11:70404680-70404180; chr11:70415685-70415185; chr11:70424618-70424118; chr11:70431205-70430705; chr11:70432538-70432038; chr11:70433139-70432639; chr11:70437343-70436843; chr11:70443034-70442534; chr11:70443720-70443220; chr11:70467119-70466619; chr11:70467944-70467444; chr11:70482567-70482067; chr11:70491270-70490770; chr11:70497469-70496969; chr11:70498382-70497882; chr11:70503566-70503066; chr11:70511997-70511497; chr11:70518530-70518030; chr11:70523296-70522796; chr11:70557303-70556803; chr11:70568499-70567999; chr11:70569502-70569002; chr11:70578452-70577952; chr11:70579789-70579289; chr11:70595992-70595492; chr11:70596563-70596063; chr11:70603533-70603033; chr11:70607727-70607227; chr11:70609110-70608610; chr11:70611608-70611108; chr11:70612288-70611788; chr11:70613523-70613023; chr11:70618997-70618497; chr11:70631813-70631313; chr11:70650747-70650247; chr11:70664277-70663777; chr11:70670732-70670232; chr11:70671487-70670987; chr11:70680005-70679505; chr11:70694586-70694086; chr11:70699336-70698836; chr11:70700097-70699597; chr11:70701067-70700567; chr11:70703745-70703245; chr11:70709588-70709088; chr11:70712888-70712388; chr11:70755964-70755464; chr11:70756756-70756256; chr11:70763255-70762755; chr11:70770685-70770185; chr11:70784712-70784212; chr11:70785431-70784931; chr11:70785951-70785451; chr11:70786646-70786146; chr11:70788746-70788246; chr11:70791007-70790507; chr11:70796418-70795918; chr11:70796935-70796435; chr11:70805548-70805048; chr11:70806894-70806394; chr11:70810588-70810088; chr11:70815307-70814807; chr11:70815963-70815463; chr11:70816611-70816111; chr11:70817338-70816838; chr11:70820925-70820425; chr11:70839649-70839149; chr11:70853560-70853060; chr11:70874108-70873608; chr11:70877546-70877046; chr11:70883954-70883454	:-
ENSG00000131634	TMEM204	79652	chr16	1528688	1555580	:-	:-	:-
ENSG00000131650	KREMEN2	79412	chr16	2964216	2968380	chr16:2481384-2480884; chr16:2649755-2649255; chr16:2714847-2714347; chr16:2720535-2720035; chr16:2934874-2934374; chr16:2953149-2952649; chr16:2954864-2954364; chr16:2955532-2955032; chr16:2956116-2955616; chr16:2959591-2959091; chr16:2960785-2960285; chr16:2962164-2961664; chr16:2963160-2962660; chr16:2963831-2963331; chr16:2964404-2963904; chr16:2965356-2964856; chr16:2968078-2967578; chr16:2968743-2968243; chr16:2969435-2968935; chr16:2969968-2969468; chr16:2970524-2970024; chr16:2971354-2970854; chr16:2972166-2971666; chr16:2972923-2972423; chr16:2973528-2973028; chr16:2974345-2973845; chr16:2975152-2974652; chr16:2976626-2976126; chr16:2977405-2976905; chr16:2977945-2977445; chr16:2980114-2979614; chr16:2980797-2980297; chr16:2981726-2981226; chr16:2983465-2982965; chr16:2985896-2985396; chr16:2986415-2985915; chr16:2990814-2990314; chr16:2991401-2990901; chr16:2991994-2991494; chr16:2993095-2992595; chr16:2993599-2993099; chr16:2994858-2994358; chr16:2996081-2995581; chr16:3010286-3009786; chr16:3166895-3166395; chr16:3168309-3167809; chr16:3169107-3168607; chr16:3175915-3175415	chr16:2481384-2480884; chr16:2649755-2649255; chr16:2714847-2714347; chr16:2720535-2720035; chr16:2934874-2934374; chr16:2953149-2952649; chr16:2954864-2954364; chr16:2955532-2955032; chr16:2956116-2955616; chr16:2959591-2959091; chr16:2960785-2960285; chr16:2962164-2961664; chr16:2963160-2962660; chr16:2963831-2963331; chr16:2964404-2963904; chr16:2965356-2964856; chr16:2968078-2967578; chr16:2968743-2968243; chr16:2969435-2968935; chr16:2969968-2969468; chr16:2970524-2970024; chr16:2971354-2970854; chr16:2972166-2971666; chr16:2972923-2972423; chr16:2973528-2973028; chr16:2974345-2973845; chr16:2975152-2974652; chr16:2976626-2976126; chr16:2977405-2976905; chr16:2977945-2977445; chr16:2980114-2979614; chr16:2980797-2980297; chr16:2981726-2981226; chr16:2983465-2982965; chr16:2985896-2985396; chr16:2986415-2985915; chr16:2990814-2990314; chr16:2991401-2990901; chr16:2991994-2991494; chr16:2993095-2992595; chr16:2993599-2993099; chr16:2994858-2994358; chr16:2996081-2995581; chr16:3010286-3009786; chr16:3166895-3166395; chr16:3168309-3167809; chr16:3169107-3168607; chr16:3175915-3175415	:-
ENSG00000131652	THOC6	79228	chr16	3024027	3027755	chr16:2532303-2531803; chr16:2532891-2532391; chr16:2537316-2536816; chr16:2538069-2537569; chr16:2604499-2603999; chr16:2649755-2649255; chr16:2673821-2673321; chr16:2682715-2682215; chr16:2752295-2751795; chr16:2753609-2753109; chr16:2785347-2784847; chr16:2858443-2857943; chr16:2875259-2874759; chr16:2883003-2882503; chr16:2883868-2883368; chr16:2904636-2904136; chr16:2905218-2904718; chr16:2912115-2911615; chr16:2926742-2926242; chr16:2927448-2926948; chr16:2934874-2934374; chr16:2953149-2952649; chr16:2954864-2954364; chr16:2955532-2955032; chr16:2956116-2955616; chr16:2959591-2959091; chr16:2960785-2960285; chr16:2962164-2961664; chr16:2963160-2962660; chr16:2963831-2963331; chr16:2964404-2963904; chr16:2965356-2964856; chr16:2968078-2967578; chr16:2968743-2968243; chr16:2969435-2968935; chr16:2969968-2969468; chr16:2970524-2970024; chr16:2971354-2970854; chr16:2972166-2971666; chr16:2972923-2972423; chr16:2973528-2973028; chr16:2975152-2974652; chr16:2976626-2976126; chr16:2977405-2976905; chr16:2977945-2977445; chr16:2980114-2979614; chr16:2980797-2980297; chr16:2981726-2981226; chr16:2983465-2982965; chr16:2984087-2983587; chr16:2986415-2985915; chr16:2988376-2987876; chr16:2990814-2990314; chr16:2991401-2990901; chr16:2991994-2991494; chr16:2993095-2992595; chr16:2993599-2993099; chr16:2994858-2994358; chr16:2996081-2995581; chr16:3004300-3003800; chr16:3010286-3009786; chr16:3013218-3012718; chr16:3020593-3020093; chr16:3021768-3021268; chr16:3024059-3023559; chr16:3024565-3024065; chr16:3032086-3031586; chr16:3036548-3036048; chr16:3037244-3036744; chr16:3037930-3037430; chr16:3038616-3038116; chr16:3039212-3038712; chr16:3059087-3058587; chr16:3100566-3100066; chr16:3101788-3101288; chr16:3106964-3106464; chr16:3107833-3107333; chr16:3108592-3108092; chr16:3109371-3108871; chr16:3112808-3112308; chr16:3124615-3124115; chr16:3125116-3124616; chr16:3129910-3129410; chr16:3134656-3134156; chr16:3135192-3134692; chr16:3135859-3135359; chr16:3145009-3144509; chr16:3150055-3149555; chr16:3150828-3150328; chr16:3152314-3151814; chr16:3153119-3152619; chr16:3157756-3157256; chr16:3158369-3157869; chr16:3159063-3158563; chr16:3159977-3159477; chr16:3161432-3160932; chr16:3162168-3161668; chr16:3166381-3165881; chr16:3166895-3166395; chr16:3168309-3167809; chr16:3169107-3168607; chr16:3175915-3175415; chr16:3183664-3183164; chr16:3401391-3400891; chr16:3402073-3401573; chr16:3501726-3501226; chr16:3509956-3509456	chr16:2532303-2531803; chr16:2532891-2532391; chr16:2537316-2536816; chr16:2538069-2537569; chr16:2604499-2603999; chr16:2649755-2649255; chr16:2673821-2673321; chr16:2682715-2682215; chr16:2752295-2751795; chr16:2753609-2753109; chr16:2785347-2784847; chr16:2858443-2857943; chr16:2875259-2874759; chr16:2883003-2882503; chr16:2883868-2883368; chr16:2904636-2904136; chr16:2905218-2904718; chr16:2912115-2911615; chr16:2926742-2926242; chr16:2927448-2926948; chr16:2934874-2934374; chr16:2953149-2952649; chr16:2954864-2954364; chr16:2955532-2955032; chr16:2956116-2955616; chr16:2959591-2959091; chr16:2960785-2960285; chr16:2962164-2961664; chr16:2963160-2962660; chr16:2963831-2963331; chr16:2964404-2963904; chr16:2965356-2964856; chr16:2968078-2967578; chr16:2968743-2968243; chr16:2969435-2968935; chr16:2969968-2969468; chr16:2970524-2970024; chr16:2971354-2970854; chr16:2972166-2971666; chr16:2972923-2972423; chr16:2973528-2973028; chr16:2975152-2974652; chr16:2976626-2976126; chr16:2977405-2976905; chr16:2977945-2977445; chr16:2980114-2979614; chr16:2980797-2980297; chr16:2981726-2981226; chr16:2983465-2982965; chr16:2984087-2983587; chr16:2986415-2985915; chr16:2988376-2987876; chr16:2990814-2990314; chr16:2991401-2990901; chr16:2991994-2991494; chr16:2993095-2992595; chr16:2993599-2993099; chr16:2994858-2994358; chr16:2996081-2995581; chr16:3004300-3003800; chr16:3010286-3009786; chr16:3013218-3012718; chr16:3020593-3020093; chr16:3021768-3021268; chr16:3024059-3023559; chr16:3024565-3024065; chr16:3032086-3031586; chr16:3036548-3036048; chr16:3037244-3036744; chr16:3037930-3037430; chr16:3038616-3038116; chr16:3039212-3038712; chr16:3059087-3058587; chr16:3100566-3100066; chr16:3101788-3101288; chr16:3106964-3106464; chr16:3107833-3107333; chr16:3108592-3108092; chr16:3109371-3108871; chr16:3112808-3112308; chr16:3124615-3124115; chr16:3125116-3124616; chr16:3129910-3129410; chr16:3134656-3134156; chr16:3135192-3134692; chr16:3135859-3135359; chr16:3145009-3144509; chr16:3150055-3149555; chr16:3150828-3150328; chr16:3152314-3151814; chr16:3153119-3152619; chr16:3157756-3157256; chr16:3158369-3157869; chr16:3159063-3158563; chr16:3159977-3159477; chr16:3161432-3160932; chr16:3162168-3161668; chr16:3166381-3165881; chr16:3166895-3166395; chr16:3168309-3167809; chr16:3169107-3168607; chr16:3175915-3175415; chr16:3183664-3183164; chr16:3401391-3400891; chr16:3402073-3401573; chr16:3501726-3501226; chr16:3509956-3509456	:-
ENSG00000131653	TRAF7	84231	chr16	2155698	2178129	chr16:1722579-1722079; chr16:1950518-1950018; chr16:1961198-1960698; chr16:2128641-2128141; chr16:2212452-2211952; chr16:2212954-2212454; chr16:2460267-2459767; chr16:2551824-2551324	chr16:1722579-1722079; chr16:1950518-1950018; chr16:1961198-1960698; chr16:2128641-2128141; chr16:2212452-2211952; chr16:2212954-2212454; chr16:2460267-2459767; chr16:2551824-2551324	:-
ENSG00000131668	BARX1	56033	chr9	93951627	93955355	:-	:-	:-
ENSG00000131669	NINJ1	4814	chr9	93121496	93134251	chr9:92625037-92624537; chr9:92633183-92632683; chr9:92635124-92634624; chr9:92665298-92664798; chr9:92666602-92666102; chr9:92670518-92670018; chr9:92681186-92680686; chr9:92682250-92681750; chr9:92765255-92764755; chr9:92791218-92790718; chr9:92857656-92857156; chr9:92947714-92947214; chr9:92948253-92947753; chr9:92948833-92948333; chr9:92970268-92969768; chr9:92978808-92978308; chr9:92986630-92986130; chr9:92987252-92986752; chr9:92988028-92987528; chr9:92988820-92988320; chr9:92989382-92988882; chr9:92990009-92989509; chr9:92992974-92992474; chr9:93004157-93003657; chr9:93005236-93004736; chr9:93024699-93024199; chr9:93038200-93037700; chr9:93040939-93040439; chr9:93041495-93040995; chr9:93053688-93053188; chr9:93058892-93058392; chr9:93059407-93058907; chr9:93060300-93059800; chr9:93062404-93061904; chr9:93071977-93071477; chr9:93072659-93072159; chr9:93073422-93072922; chr9:93086881-93086381; chr9:93090590-93090090; chr9:93091914-93091414; chr9:93109015-93108515; chr9:93109589-93109089; chr9:93115920-93115420; chr9:93116445-93115945; chr9:93120345-93119845; chr9:93132978-93132478; chr9:93133635-93133135; chr9:93134565-93134065; chr9:93136549-93136049; chr9:93137108-93136608; chr9:93156138-93155638; chr9:93160373-93159873; chr9:93167622-93167122; chr9:93168231-93167731; chr9:93195022-93194522; chr9:93201501-93201001; chr9:93202731-93202231; chr9:93263364-93262864; chr9:93269343-93268843; chr9:93305324-93304824; chr9:93310288-93309788; chr9:93313434-93312934; chr9:93451193-93450693; chr9:93451859-93451359; chr9:93453906-93453406; chr9:93456496-93455996; chr9:93459867-93459367; chr9:93466314-93465814; chr9:93469624-93469124; chr9:93473793-93473293; chr9:93511709-93511209; chr9:93523201-93522701; chr9:93527657-93527157; chr9:93531838-93531338; chr9:93532486-93531986; chr9:93534265-93533765; chr9:93576052-93575552; chr9:93577573-93577073; chr9:93578112-93577612; chr9:93578617-93578117; chr9:93581050-93580550; chr9:93582507-93582007	chr9:92625037-92624537; chr9:92633183-92632683; chr9:92635124-92634624; chr9:92665298-92664798; chr9:92666602-92666102; chr9:92670518-92670018; chr9:92765255-92764755; chr9:92791218-92790718; chr9:92857656-92857156; chr9:92947714-92947214; chr9:92948253-92947753; chr9:92948833-92948333; chr9:92970268-92969768; chr9:92978808-92978308; chr9:92986630-92986130; chr9:92987252-92986752; chr9:92988028-92987528; chr9:92988820-92988320; chr9:92989382-92988882; chr9:92990009-92989509; chr9:92992974-92992474; chr9:93004157-93003657; chr9:93005236-93004736; chr9:93024699-93024199; chr9:93038200-93037700; chr9:93040939-93040439; chr9:93041495-93040995; chr9:93053688-93053188; chr9:93058892-93058392; chr9:93059407-93058907; chr9:93060300-93059800; chr9:93062404-93061904; chr9:93071977-93071477; chr9:93072659-93072159; chr9:93073422-93072922; chr9:93086881-93086381; chr9:93090590-93090090; chr9:93091914-93091414; chr9:93109015-93108515; chr9:93109589-93109089; chr9:93115920-93115420; chr9:93116445-93115945; chr9:93120345-93119845; chr9:93132978-93132478; chr9:93133635-93133135; chr9:93134565-93134065; chr9:93136549-93136049; chr9:93137108-93136608; chr9:93156138-93155638; chr9:93160373-93159873; chr9:93167622-93167122; chr9:93168231-93167731; chr9:93195022-93194522; chr9:93201501-93201001; chr9:93202731-93202231; chr9:93263364-93262864; chr9:93269343-93268843; chr9:93305324-93304824; chr9:93310288-93309788; chr9:93313434-93312934; chr9:93451193-93450693; chr9:93451859-93451359; chr9:93453906-93453406; chr9:93456496-93455996; chr9:93459867-93459367; chr9:93466314-93465814; chr9:93469624-93469124; chr9:93473793-93473293; chr9:93511709-93511209; chr9:93523201-93522701; chr9:93527657-93527157; chr9:93531838-93531338; chr9:93532486-93531986; chr9:93534265-93533765; chr9:93576052-93575552; chr9:93577573-93577073; chr9:93578112-93577612; chr9:93578617-93578117; chr9:93581050-93580550; chr9:93582507-93582007	chr9:92681186-92680686; chr9:92682250-92681750
ENSG00000131686	CA6	765	chr1	8945867	8975092	chr1:8644566-8644066; chr1:8670971-8670471; chr1:8681729-8681229; chr1:8706766-8706266; chr1:8708054-8707554; chr1:8742455-8741955; chr1:8886044-8885544; chr1:8889837-8889337; chr1:8942261-8941761; chr1:8947825-8947325; chr1:8951603-8951103; chr1:9037352-9036852; chr1:9165424-9164924; chr1:9204014-9203514; chr1:9231992-9231492; chr1:9242326-9241826; chr1:9318568-9318068; chr1:9324956-9324456; chr1:9441921-9441421; chr1:9444511-9444011	chr1:8886044-8885544; chr1:8889837-8889337; chr1:8942261-8941761; chr1:8947825-8947325; chr1:8951603-8951103; chr1:9037352-9036852; chr1:9204014-9203514; chr1:9231992-9231492; chr1:9242326-9241826; chr1:9318568-9318068; chr1:9324956-9324456; chr1:9441921-9441421; chr1:9444511-9444011	chr1:8644566-8644066; chr1:8670971-8670471; chr1:8681729-8681229; chr1:8706766-8706266; chr1:8708054-8707554; chr1:8742455-8741955; chr1:9165424-9164924
ENSG00000131697	NPHP4	261734	chr1	5862811	5992473	chr1:6369339-6368839	chr1:6369339-6368839	:-
ENSG00000131711	MAP1B	4131	chr5	72107234	72209565	chr5:72107622-72107122; chr5:72108559-72108059; chr5:72109189-72108689	chr5:72107622-72107122; chr5:72108559-72108059; chr5:72109189-72108689	:-
ENSG00000131721	RHOXF2	84528	chrX	120158613	120165630	:-	:-	:-
ENSG00000131724	IL13RA1	3597	chrX	118727133	118794535	chrX:118345668-118345168; chrX:118346183-118345683; chrX:118484667-118484167; chrX:118653297-118652797; chrX:118654811-118654311; chrX:118656280-118655780; chrX:118666966-118666466; chrX:118723842-118723342; chrX:118726910-118726410; chrX:118727758-118727258; chrX:118728429-118727929; chrX:118729451-118728951; chrX:119015835-119015335; chrX:119036807-119036307; chrX:119041642-119041142; chrX:119094720-119094220	chrX:118345668-118345168; chrX:118346183-118345683; chrX:118484667-118484167; chrX:118653297-118652797; chrX:118654811-118654311; chrX:118656280-118655780; chrX:118666966-118666466; chrX:118723842-118723342; chrX:118726910-118726410; chrX:118727758-118727258; chrX:118728429-118727929; chrX:118729451-118728951; chrX:119015835-119015335; chrX:119036807-119036307; chrX:119041642-119041142; chrX:119094720-119094220	:-
ENSG00000131725	WDR44	54521	chrX	118346073	118449961	chrX:118345668-118345168; chrX:118346953-118346453; chrX:118728429-118727929	chrX:118345668-118345168; chrX:118346953-118346453; chrX:118728429-118727929	:-
ENSG00000131730	CKMT2	1160	chr5	81233320	81266398	chr5:81233547-81233047; chr5:81247936-81247436	chr5:81233547-81233047; chr5:81247936-81247436	:-
ENSG00000131732	ZCCHC9	84240	chr5	81301587	81313297	chr5:81301808-81301308; chr5:81750638-81750138; chr5:81751508-81751008; chr5:81752018-81751518; chr5:81779490-81778990; chr5:81780144-81779644	chr5:81301808-81301308; chr5:81750638-81750138; chr5:81751508-81751008; chr5:81752018-81751518; chr5:81779490-81778990; chr5:81780144-81779644	:-
ENSG00000131737	KRT34	3885	chr17	41377669	41382306	:-	:-	:-
ENSG00000131738	KRT33B	3884	chr17	41363498	41369813	:-	:-	:-
ENSG00000131746	TNS4	84951	chr17	40475828	40501623	chr17:40471474-40470974; chr17:40472073-40471573; chr17:40473043-40472543; chr17:40473969-40473469; chr17:40474708-40474208; chr17:40475669-40475169; chr17:40477207-40476707; chr17:40477872-40477372; chr17:40478739-40478239; chr17:40479423-40478923; chr17:40483071-40482571; chr17:40483625-40483125; chr17:40484225-40483725; chr17:40484846-40484346; chr17:40487745-40487245; chr17:40488248-40487748; chr17:40492003-40491503; chr17:40494192-40493692; chr17:40498023-40497523; chr17:40499426-40498926; chr17:40499949-40499449; chr17:40500560-40500060; chr17:40501143-40500643; chr17:40501942-40501442; chr17:40510668-40510168; chr17:40519122-40518622	chr17:40471474-40470974; chr17:40472073-40471573; chr17:40473043-40472543; chr17:40473969-40473469; chr17:40474708-40474208; chr17:40475669-40475169; chr17:40477207-40476707; chr17:40477872-40477372; chr17:40478739-40478239; chr17:40479423-40478923; chr17:40483071-40482571; chr17:40483625-40483125; chr17:40484225-40483725; chr17:40484846-40484346; chr17:40487745-40487245; chr17:40488248-40487748; chr17:40492003-40491503; chr17:40494192-40493692; chr17:40498023-40497523; chr17:40499426-40498926; chr17:40499949-40499449; chr17:40500560-40500060; chr17:40501143-40500643; chr17:40501942-40501442; chr17:40510668-40510168; chr17:40519122-40518622	:-
ENSG00000131747	TOP2A	7153	chr17	40388525	40417896	chr17:39992086-39991586; chr17:39994431-39993931; chr17:39995311-39994811; chr17:39997239-39996739; chr17:39997991-39997491; chr17:40011710-40011210; chr17:40129310-40128810; chr17:40158266-40157766; chr17:40185611-40185111; chr17:40188455-40187955; chr17:40191366-40190866; chr17:40288527-40288027; chr17:40296859-40296359; chr17:40369978-40369478; chr17:40371670-40371170; chr17:40380665-40380165; chr17:40416915-40416415; chr17:40417760-40417260; chr17:40419649-40419149; chr17:40828514-40828014	chr17:39992086-39991586; chr17:39994431-39993931; chr17:39995311-39994811; chr17:39997239-39996739; chr17:39997991-39997491; chr17:40011710-40011210; chr17:40129310-40128810; chr17:40158266-40157766; chr17:40185611-40185111; chr17:40188455-40187955; chr17:40191366-40190866; chr17:40288527-40288027; chr17:40296859-40296359; chr17:40369978-40369478; chr17:40371670-40371170; chr17:40380665-40380165; chr17:40416915-40416415; chr17:40417760-40417260; chr17:40419649-40419149; chr17:40828514-40828014	:-
ENSG00000131748	STARD3	10948	chr17	39637090	39664201	chr17:39138724-39138224; chr17:39140250-39139750; chr17:39141371-39140871; chr17:39142347-39141847; chr17:39143523-39143023; chr17:39146221-39145721; chr17:39147653-39147153; chr17:39148283-39147783; chr17:39149268-39148768; chr17:39149931-39149431; chr17:39150463-39149963; chr17:39151257-39150757; chr17:39152587-39152087; chr17:39153307-39152807; chr17:39154072-39153572; chr17:39154733-39154233; chr17:39155428-39154928; chr17:39156066-39155566; chr17:39156958-39156458; chr17:39157523-39157023; chr17:39158792-39158292; chr17:39160342-39159842; chr17:39161058-39160558; chr17:39162074-39161574; chr17:39163204-39162704; chr17:39165534-39165034; chr17:39166412-39165912; chr17:39166961-39166461; chr17:39167498-39166998; chr17:39175380-39174880; chr17:39176181-39175681; chr17:39177801-39177301; chr17:39178920-39178420; chr17:39187909-39187409; chr17:39193738-39193238; chr17:39194487-39193987; chr17:39195041-39194541; chr17:39195606-39195106; chr17:39196245-39195745; chr17:39197161-39196661; chr17:39197883-39197383; chr17:39198440-39197940; chr17:39199149-39198649; chr17:39200017-39199517; chr17:39200566-39200066; chr17:39201358-39200858; chr17:39202069-39201569; chr17:39204836-39204336; chr17:39205642-39205142; chr17:39206360-39205860; chr17:39215665-39215165; chr17:39217609-39217109; chr17:39228212-39227712; chr17:39228729-39228229; chr17:39229240-39228740; chr17:39233871-39233371; chr17:39234475-39233975; chr17:39240621-39240121; chr17:39241216-39240716; chr17:39241799-39241299; chr17:39242353-39241853; chr17:39243713-39243213; chr17:39245146-39244646; chr17:39246804-39246304; chr17:39247645-39247145; chr17:39248174-39247674; chr17:39248801-39248301; chr17:39250299-39249799; chr17:39251272-39250772; chr17:39252019-39251519; chr17:39252544-39252044; chr17:39253321-39252821; chr17:39253824-39253324; chr17:39255812-39255312; chr17:39256495-39255995; chr17:39257042-39256542; chr17:39258759-39258259; chr17:39259444-39258944; chr17:39260416-39259916; chr17:39261025-39260525; chr17:39262854-39262354; chr17:39263866-39263366; chr17:39265193-39264693; chr17:39266060-39265560; chr17:39267471-39266971; chr17:39268411-39267911; chr17:39268990-39268490; chr17:39270178-39269678; chr17:39273765-39273265; chr17:39274571-39274071; chr17:39275262-39274762; chr17:39277104-39276604; chr17:39278479-39277979; chr17:39279663-39279163; chr17:39282695-39282195; chr17:39283788-39283288; chr17:39284769-39284269; chr17:39289059-39288559; chr17:39290878-39290378; chr17:39292741-39292241; chr17:39293496-39292996; chr17:39295744-39295244; chr17:39298910-39298410; chr17:39302072-39301572; chr17:39304034-39303534; chr17:39304716-39304216; chr17:39305255-39304755; chr17:39305775-39305275; chr17:39306468-39305968; chr17:39307187-39306687; chr17:39307755-39307255; chr17:39308523-39308023; chr17:39310899-39310399; chr17:39314979-39314479; chr17:39315919-39315419; chr17:39320263-39319763; chr17:39320981-39320481; chr17:39325358-39324858; chr17:39325991-39325491; chr17:39327014-39326514; chr17:39327701-39327201; chr17:39328665-39328165; chr17:39329225-39328725; chr17:39330271-39329771; chr17:39333192-39332692; chr17:39333914-39333414; chr17:39335029-39334529; chr17:39336103-39335603; chr17:39336770-39336270; chr17:39338081-39337581; chr17:39339697-39339197; chr17:39341826-39341326; chr17:39342594-39342094; chr17:39344191-39343691; chr17:39348953-39348453; chr17:39353794-39353294; chr17:39354785-39354285; chr17:39356941-39356441; chr17:39357908-39357408; chr17:39358484-39357984; chr17:39359574-39359074; chr17:39361466-39360966; chr17:39362100-39361600; chr17:39362660-39362160; chr17:39363974-39363474; chr17:39365011-39364511; chr17:39366352-39365852; chr17:39367202-39366702; chr17:39368098-39367598; chr17:39370280-39369780; chr17:39372165-39371665; chr17:39373099-39372599; chr17:39373631-39373131; chr17:39374692-39374192; chr17:39375757-39375257; chr17:39376741-39376241; chr17:39377343-39376843; chr17:39378142-39377642; chr17:39378876-39378376; chr17:39380164-39379664; chr17:39380701-39380201; chr17:39381310-39380810; chr17:39382241-39381741; chr17:39382964-39382464; chr17:39385540-39385040; chr17:39386915-39386415; chr17:39390898-39390398; chr17:39392216-39391716; chr17:39393154-39392654; chr17:39394203-39393703; chr17:39394920-39394420; chr17:39395423-39394923; chr17:39396600-39396100; chr17:39397921-39397421; chr17:39398466-39397966; chr17:39399257-39398757; chr17:39399937-39399437; chr17:39400725-39400225; chr17:39401321-39400821; chr17:39401956-39401456; chr17:39402867-39402367; chr17:39403544-39403044; chr17:39404375-39403875; chr17:39405426-39404926; chr17:39406215-39405715; chr17:39406725-39406225; chr17:39407241-39406741; chr17:39408098-39407598; chr17:39409262-39408762; chr17:39410207-39409707; chr17:39410826-39410326; chr17:39411564-39411064; chr17:39412232-39411732; chr17:39412836-39412336; chr17:39413890-39413390; chr17:39415513-39415013; chr17:39417032-39416532; chr17:39418107-39417607; chr17:39419139-39418639; chr17:39420042-39419542; chr17:39420929-39420429; chr17:39421909-39421409; chr17:39422504-39422004; chr17:39423597-39423097; chr17:39424506-39424006; chr17:39425521-39425021; chr17:39426615-39426115; chr17:39427245-39426745; chr17:39427797-39427297; chr17:39429565-39429065; chr17:39430121-39429621; chr17:39431163-39430663; chr17:39431855-39431355; chr17:39432532-39432032; chr17:39433194-39432694; chr17:39434017-39433517; chr17:39434981-39434481; chr17:39436031-39435531; chr17:39437120-39436620; chr17:39437675-39437175; chr17:39438442-39437942; chr17:39440085-39439585; chr17:39440698-39440198; chr17:39441953-39441453; chr17:39443080-39442580; chr17:39443985-39443485; chr17:39445544-39445044; chr17:39446380-39445880; chr17:39447383-39446883; chr17:39447969-39447469; chr17:39448712-39448212; chr17:39449565-39449065; chr17:39450473-39449973; chr17:39451590-39451090; chr17:39452135-39451635; chr17:39452770-39452270; chr17:39453306-39452806; chr17:39454376-39453876; chr17:39455301-39454801; chr17:39455804-39455304; chr17:39456930-39456430; chr17:39457484-39456984; chr17:39458391-39457891; chr17:39459195-39458695; chr17:39459924-39459424; chr17:39460465-39459965; chr17:39460998-39460498; chr17:39461684-39461184; chr17:39462421-39461921; chr17:39463210-39462710; chr17:39463757-39463257; chr17:39464540-39464040; chr17:39465087-39464587; chr17:39465999-39465499; chr17:39466804-39466304; chr17:39467649-39467149; chr17:39468562-39468062; chr17:39469206-39468706; chr17:39469912-39469412; chr17:39470464-39469964; chr17:39471715-39471215; chr17:39472353-39471853; chr17:39472888-39472388; chr17:39473783-39473283; chr17:39474653-39474153; chr17:39475183-39474683; chr17:39475858-39475358; chr17:39476462-39475962; chr17:39477328-39476828; chr17:39478225-39477725; chr17:39479000-39478500; chr17:39479699-39479199; chr17:39480600-39480100; chr17:39481177-39480677; chr17:39481690-39481190; chr17:39482351-39481851; chr17:39483038-39482538; chr17:39483605-39483105; chr17:39486049-39485549; chr17:39486731-39486231; chr17:39487751-39487251; chr17:39488307-39487807; chr17:39489110-39488610; chr17:39489615-39489115; chr17:39490900-39490400; chr17:39491564-39491064; chr17:39492452-39491952; chr17:39493574-39493074; chr17:39494182-39493682; chr17:39495567-39495067; chr17:39496431-39495931; chr17:39497258-39496758; chr17:39497919-39497419; chr17:39499025-39498525; chr17:39499556-39499056; chr17:39500301-39499801; chr17:39501007-39500507; chr17:39501568-39501068; chr17:39502303-39501803; chr17:39503216-39502716; chr17:39503969-39503469; chr17:39504477-39503977; chr17:39505024-39504524; chr17:39505921-39505421; chr17:39506518-39506018; chr17:39507399-39506899; chr17:39507940-39507440; chr17:39508990-39508490; chr17:39509496-39508996; chr17:39510235-39509735; chr17:39511081-39510581; chr17:39511848-39511348; chr17:39512450-39511950; chr17:39513288-39512788; chr17:39513844-39513344; chr17:39515396-39514896; chr17:39516069-39515569; chr17:39516749-39516249; chr17:39517348-39516848; chr17:39517888-39517388; chr17:39518557-39518057; chr17:39519636-39519136; chr17:39520191-39519691; chr17:39520732-39520232; chr17:39521505-39521005; chr17:39522212-39521712; chr17:39523219-39522719; chr17:39523996-39523496; chr17:39524569-39524069; chr17:39525112-39524612; chr17:39525747-39525247; chr17:39526313-39525813; chr17:39526870-39526370; chr17:39527683-39527183; chr17:39528219-39527719; chr17:39528826-39528326; chr17:39529905-39529405; chr17:39530456-39529956; chr17:39531058-39530558; chr17:39531714-39531214; chr17:39532311-39531811; chr17:39532891-39532391; chr17:39533560-39533060; chr17:39534324-39533824; chr17:39534835-39534335; chr17:39535508-39535008; chr17:39536185-39535685; chr17:39536882-39536382; chr17:39537400-39536900; chr17:39538078-39537578; chr17:39539154-39538654; chr17:39539849-39539349; chr17:39540662-39540162; chr17:39541441-39540941; chr17:39542153-39541653; chr17:39542675-39542175; chr17:39543663-39543163; chr17:39544344-39543844; chr17:39545463-39544963; chr17:39546138-39545638; chr17:39546970-39546470; chr17:39547489-39546989; chr17:39548092-39547592; chr17:39549046-39548546; chr17:39549553-39549053; chr17:39550132-39549632; chr17:39550656-39550156; chr17:39551573-39551073; chr17:39552301-39551801; chr17:39552814-39552314; chr17:39553775-39553275; chr17:39554343-39553843; chr17:39555498-39554998; chr17:39556132-39555632; chr17:39556672-39556172; chr17:39557359-39556859; chr17:39558293-39557793; chr17:39559190-39558690; chr17:39559971-39559471; chr17:39560931-39560431; chr17:39562097-39561597; chr17:39562740-39562240; chr17:39563525-39563025; chr17:39564688-39564188; chr17:39565280-39564780; chr17:39566060-39565560; chr17:39566806-39566306; chr17:39567331-39566831; chr17:39567916-39567416; chr17:39569007-39568507; chr17:39569992-39569492; chr17:39570552-39570052; chr17:39571068-39570568; chr17:39571792-39571292; chr17:39572670-39572170; chr17:39573249-39572749; chr17:39574178-39573678; chr17:39575099-39574599; chr17:39575713-39575213; chr17:39576647-39576147; chr17:39577387-39576887; chr17:39578156-39577656; chr17:39578800-39578300; chr17:39579396-39578896; chr17:39580077-39579577; chr17:39580711-39580211; chr17:39581553-39581053; chr17:39582358-39581858; chr17:39583149-39582649; chr17:39583986-39583486; chr17:39584711-39584211; chr17:39585453-39584953; chr17:39586402-39585902; chr17:39587150-39586650; chr17:39588103-39587603; chr17:39589099-39588599; chr17:39590262-39589762; chr17:39591047-39590547; chr17:39591909-39591409; chr17:39592744-39592244; chr17:39593964-39593464; chr17:39595043-39594543; chr17:39595636-39595136; chr17:39596417-39595917; chr17:39596936-39596436; chr17:39597843-39597343; chr17:39598634-39598134; chr17:39599445-39598945; chr17:39600186-39599686; chr17:39600831-39600331; chr17:39601553-39601053; chr17:39602099-39601599; chr17:39602646-39602146; chr17:39603378-39602878; chr17:39603898-39603398; chr17:39604445-39603945; chr17:39605530-39605030; chr17:39606063-39605563; chr17:39606787-39606287; chr17:39607470-39606970; chr17:39608207-39607707; chr17:39608851-39608351; chr17:39609450-39608950; chr17:39610278-39609778; chr17:39610921-39610421; chr17:39611529-39611029; chr17:39612237-39611737; chr17:39612741-39612241; chr17:39613538-39613038; chr17:39614231-39613731; chr17:39614938-39614438; chr17:39615805-39615305; chr17:39616329-39615829; chr17:39616870-39616370; chr17:39617617-39617117; chr17:39618352-39617852; chr17:39618883-39618383; chr17:39619625-39619125; chr17:39620204-39619704; chr17:39620951-39620451; chr17:39621558-39621058; chr17:39622404-39621904; chr17:39623072-39622572; chr17:39623813-39623313; chr17:39624647-39624147; chr17:39625516-39625016; chr17:39626053-39625553; chr17:39626585-39626085; chr17:39627112-39626612; chr17:39628117-39627617; chr17:39628669-39628169; chr17:39630367-39629867; chr17:39630872-39630372; chr17:39631854-39631354; chr17:39632382-39631882; chr17:39633585-39633085; chr17:39634102-39633602; chr17:39634805-39634305; chr17:39635348-39634848; chr17:39636073-39635573; chr17:39636799-39636299; chr17:39637315-39636815; chr17:39637962-39637462; chr17:39638658-39638158; chr17:39639323-39638823; chr17:39639971-39639471; chr17:39640772-39640272; chr17:39641278-39640778; chr17:39641826-39641326; chr17:39642663-39642163; chr17:39643166-39642666; chr17:39643724-39643224; chr17:39644683-39644183; chr17:39645461-39644961; chr17:39646045-39645545; chr17:39646889-39646389; chr17:39647795-39647295; chr17:39648404-39647904; chr17:39649031-39648531; chr17:39649780-39649280; chr17:39650589-39650089; chr17:39651372-39650872; chr17:39651883-39651383; chr17:39652601-39652101; chr17:39653238-39652738; chr17:39653739-39653239; chr17:39654283-39653783; chr17:39654854-39654354; chr17:39655534-39655034; chr17:39656161-39655661; chr17:39657024-39656524; chr17:39658003-39657503; chr17:39658924-39658424; chr17:39659569-39659069; chr17:39660255-39659755; chr17:39660896-39660396; chr17:39661434-39660934; chr17:39661984-39661484; chr17:39662881-39662381; chr17:39663660-39663160; chr17:39664244-39663744; chr17:39665191-39664691; chr17:39666003-39665503; chr17:39667057-39666557; chr17:39667970-39667470; chr17:39668830-39668330; chr17:39669426-39668926; chr17:39670091-39669591; chr17:39670739-39670239; chr17:39671657-39671157; chr17:39672330-39671830; chr17:39673213-39672713; chr17:39674347-39673847; chr17:39674895-39674395; chr17:39675456-39674956; chr17:39675988-39675488; chr17:39676565-39676065; chr17:39677101-39676601; chr17:39677919-39677419; chr17:39678653-39678153; chr17:39679261-39678761; chr17:39679792-39679292; chr17:39680350-39679850; chr17:39681173-39680673; chr17:39682139-39681639; chr17:39682888-39682388; chr17:39683460-39682960; chr17:39683979-39683479; chr17:39684651-39684151; chr17:39685257-39684757; chr17:39686129-39685629; chr17:39686895-39686395; chr17:39687415-39686915; chr17:39688088-39687588; chr17:39688608-39688108; chr17:39689450-39688950; chr17:39690470-39689970; chr17:39691064-39690564; chr17:39691855-39691355; chr17:39692486-39691986; chr17:39693266-39692766; chr17:39693957-39693457; chr17:39694989-39694489; chr17:39695608-39695108; chr17:39696315-39695815; chr17:39697013-39696513; chr17:39698385-39697885; chr17:39698960-39698460; chr17:39699629-39699129; chr17:39700227-39699727; chr17:39700923-39700423; chr17:39701435-39700935; chr17:39702016-39701516; chr17:39702602-39702102; chr17:39703247-39702747; chr17:39703835-39703335; chr17:39704371-39703871; chr17:39705198-39704698; chr17:39706170-39705670; chr17:39706742-39706242; chr17:39707389-39706889; chr17:39707954-39707454; chr17:39708659-39708159; chr17:39709334-39708834; chr17:39709864-39709364; chr17:39710418-39709918; chr17:39711085-39710585; chr17:39711839-39711339; chr17:39712405-39711905; chr17:39713224-39712724; chr17:39713939-39713439; chr17:39714449-39713949; chr17:39715519-39715019; chr17:39716262-39715762; chr17:39718271-39717771; chr17:39719111-39718611; chr17:39720125-39719625; chr17:39720810-39720310; chr17:39721315-39720815; chr17:39721860-39721360; chr17:39722669-39722169; chr17:39723281-39722781; chr17:39723962-39723462; chr17:39724574-39724074; chr17:39725093-39724593; chr17:39725900-39725400; chr17:39726740-39726240; chr17:39727241-39726741; chr17:39728248-39727748; chr17:39729262-39728762; chr17:39729872-39729372; chr17:39730543-39730043; chr17:39731095-39730595; chr17:39731604-39731104; chr17:39732234-39731734; chr17:39733338-39732838; chr17:39733974-39733474; chr17:39734768-39734268; chr17:39735716-39735216; chr17:39736304-39735804; chr17:39736875-39736375; chr17:39737662-39737162; chr17:39738495-39737995; chr17:39739302-39738802; chr17:39739896-39739396; chr17:39740427-39739927; chr17:39741008-39740508; chr17:39741649-39741149; chr17:39742196-39741696; chr17:39742937-39742437; chr17:39743768-39743268; chr17:39744495-39743995; chr17:39745015-39744515; chr17:39745801-39745301; chr17:39746768-39746268; chr17:39747393-39746893; chr17:39748179-39747679; chr17:39749082-39748582; chr17:39749641-39749141; chr17:39750153-39749653; chr17:39750927-39750427; chr17:39751993-39751493; chr17:39752607-39752107; chr17:39753546-39753046; chr17:39754187-39753687; chr17:39754826-39754326; chr17:39755554-39755054; chr17:39756450-39755950; chr17:39757142-39756642; chr17:39757674-39757174; chr17:39758204-39757704; chr17:39758804-39758304; chr17:39759577-39759077; chr17:39760239-39759739; chr17:39761269-39760769; chr17:39762430-39761930; chr17:39763545-39763045; chr17:39764204-39763704; chr17:39764843-39764343; chr17:39765421-39764921; chr17:39766218-39765718; chr17:39767019-39766519; chr17:39767658-39767158; chr17:39768260-39767760; chr17:39768821-39768321; chr17:39769794-39769294; chr17:39770355-39769855; chr17:39771152-39770652; chr17:39772265-39771765; chr17:39772937-39772437; chr17:39773464-39772964; chr17:39774082-39773582; chr17:39774956-39774456; chr17:39775565-39775065; chr17:39776667-39776167; chr17:39777247-39776747; chr17:39778396-39777896; chr17:39779170-39778670; chr17:39779999-39779499; chr17:39780704-39780204; chr17:39781297-39780797; chr17:39782274-39781774; chr17:39782796-39782296; chr17:39783424-39782924; chr17:39784941-39784441; chr17:39786975-39786475; chr17:39787477-39786977; chr17:39788170-39787670; chr17:39789297-39788797; chr17:39791477-39790977; chr17:39794746-39794246; chr17:39798885-39798385; chr17:39799501-39799001; chr17:39800964-39800464; chr17:39802984-39802484; chr17:39806389-39805889; chr17:39807166-39806666; chr17:39807736-39807236; chr17:39808384-39807884; chr17:39809064-39808564; chr17:39809722-39809222; chr17:39810457-39809957; chr17:39811372-39810872; chr17:39812162-39811662; chr17:39812922-39812422; chr17:39813475-39812975; chr17:39814177-39813677; chr17:39814883-39814383; chr17:39815677-39815177; chr17:39816254-39815754; chr17:39816819-39816319; chr17:39818281-39817781; chr17:39818865-39818365; chr17:39819680-39819180; chr17:39820281-39819781; chr17:39821033-39820533; chr17:39821893-39821393; chr17:39824136-39823636; chr17:39826407-39825907; chr17:39827621-39827121; chr17:39828879-39828379; chr17:39831067-39830567; chr17:39834458-39833958; chr17:39835150-39834650; chr17:39835972-39835472; chr17:39836556-39836056; chr17:39839223-39838723; chr17:39839929-39839429; chr17:39841133-39840633; chr17:39841701-39841201; chr17:39844669-39844169; chr17:39845911-39845411; chr17:39847189-39846689; chr17:39847873-39847373; chr17:39848377-39847877; chr17:39849028-39848528; chr17:39852841-39852341; chr17:39863917-39863417; chr17:39864496-39863996; chr17:39865097-39864597; chr17:39865670-39865170; chr17:39867648-39867148; chr17:39868611-39868111; chr17:39873155-39872655; chr17:39887523-39887023; chr17:39891288-39890788; chr17:39893154-39892654; chr17:39895194-39894694; chr17:39895894-39895394; chr17:39896534-39896034; chr17:39897122-39896622; chr17:39897635-39897135; chr17:39899637-39899137; chr17:39900798-39900298; chr17:39901499-39900999; chr17:39902508-39902008; chr17:39903068-39902568; chr17:39903937-39903437; chr17:39905010-39904510; chr17:39905630-39905130; chr17:39906277-39905777; chr17:39907148-39906648; chr17:39908101-39907601; chr17:39909064-39908564; chr17:39910376-39909876; chr17:39911836-39911336; chr17:39912823-39912323; chr17:39913667-39913167; chr17:39914514-39914014; chr17:39915478-39914978; chr17:39916110-39915610; chr17:39916864-39916364; chr17:39917764-39917264; chr17:39918895-39918395; chr17:39919410-39918910; chr17:39920551-39920051; chr17:39921203-39920703; chr17:39921725-39921225; chr17:39922450-39921950; chr17:39923128-39922628; chr17:39923668-39923168; chr17:39924186-39923686; chr17:39924710-39924210; chr17:39925519-39925019; chr17:39926190-39925690; chr17:39926774-39926274; chr17:39927277-39926777; chr17:39927891-39927391; chr17:39928897-39928397; chr17:39929591-39929091; chr17:39930117-39929617; chr17:39930789-39930289; chr17:39931441-39930941; chr17:39932346-39931846; chr17:39932898-39932398; chr17:39933581-39933081; chr17:39934092-39933592; chr17:39934728-39934228; chr17:39935376-39934876; chr17:39936005-39935505; chr17:39936592-39936092; chr17:39937416-39936916; chr17:39938373-39937873; chr17:39938912-39938412; chr17:39939480-39938980; chr17:39939991-39939491; chr17:39940527-39940027; chr17:39941312-39940812; chr17:39941903-39941403; chr17:39942519-39942019; chr17:39943571-39943071; chr17:39944417-39943917; chr17:39944949-39944449; chr17:39945727-39945227; chr17:39946548-39946048; chr17:39947237-39946737; chr17:39948196-39947696; chr17:39948932-39948432; chr17:39949510-39949010; chr17:39950276-39949776; chr17:39950835-39950335; chr17:39951486-39950986; chr17:39952074-39951574; chr17:39952585-39952085; chr17:39953117-39952617; chr17:39954085-39953585; chr17:39954622-39954122; chr17:39955217-39954717; chr17:39956121-39955621; chr17:39956838-39956338; chr17:39957530-39957030; chr17:39958566-39958066; chr17:39959419-39958919; chr17:39960024-39959524; chr17:39961098-39960598; chr17:39961609-39961109; chr17:39962358-39961858; chr17:39963298-39962798; chr17:39964296-39963796; chr17:39964871-39964371; chr17:39966080-39965580; chr17:39966675-39966175; chr17:39967371-39966871; chr17:39968937-39968437; chr17:39969832-39969332; chr17:39970642-39970142; chr17:39971489-39970989; chr17:39971992-39971492; chr17:39972651-39972151; chr17:39973919-39973419; chr17:39974821-39974321; chr17:39975446-39974946; chr17:39976299-39975799; chr17:39977193-39976693; chr17:39978181-39977681; chr17:39978830-39978330; chr17:39979388-39978888; chr17:39980246-39979746; chr17:39980839-39980339; chr17:39981432-39980932; chr17:39981937-39981437; chr17:39982476-39981976; chr17:39982977-39982477; chr17:39983507-39983007; chr17:39984084-39983584; chr17:39984946-39984446; chr17:39985819-39985319; chr17:39986439-39985939; chr17:39987165-39986665; chr17:39988026-39987526; chr17:39989075-39988575; chr17:39990143-39989643; chr17:39991243-39990743; chr17:39992086-39991586; chr17:39993063-39992563; chr17:39993628-39993128; chr17:39994431-39993931; chr17:39995311-39994811; chr17:39995896-39995396; chr17:39996628-39996128; chr17:39997239-39996739; chr17:39997991-39997491; chr17:39998523-39998023; chr17:39999073-39998573; chr17:39999722-39999222; chr17:40000416-39999916; chr17:40001179-40000679; chr17:40001710-40001210; chr17:40002573-40002073; chr17:40004004-40003504; chr17:40005134-40004634; chr17:40006010-40005510; chr17:40006608-40006108; chr17:40007250-40006750; chr17:40007961-40007461; chr17:40008537-40008037; chr17:40009562-40009062; chr17:40010310-40009810; chr17:40010917-40010417; chr17:40011710-40011210; chr17:40012763-40012263; chr17:40013621-40013121; chr17:40014195-40013695; chr17:40014707-40014207; chr17:40015714-40015214; chr17:40016525-40016025; chr17:40017115-40016615; chr17:40017633-40017133; chr17:40018636-40018136; chr17:40019280-40018780; chr17:40020036-40019536; chr17:40020680-40020180; chr17:40021255-40020755; chr17:40021876-40021376; chr17:40022477-40021977; chr17:40023399-40022899; chr17:40024020-40023520; chr17:40024916-40024416; chr17:40025448-40024948; chr17:40026074-40025574; chr17:40026698-40026198; chr17:40027400-40026900; chr17:40028050-40027550; chr17:40028970-40028470; chr17:40029636-40029136; chr17:40030158-40029658; chr17:40031008-40030508; chr17:40031579-40031079; chr17:40032183-40031683; chr17:40033344-40032844; chr17:40034257-40033757; chr17:40034954-40034454; chr17:40035524-40035024; chr17:40036138-40035638; chr17:40037068-40036568; chr17:40037582-40037082; chr17:40038533-40038033; chr17:40039253-40038753; chr17:40039921-40039421; chr17:40040678-40040178; chr17:40041263-40040763; chr17:40041919-40041419; chr17:40042866-40042366; chr17:40043680-40043180; chr17:40044308-40043808; chr17:40045136-40044636; chr17:40045810-40045310; chr17:40047294-40046794; chr17:40049320-40048820; chr17:40050055-40049555; chr17:40050622-40050122; chr17:40051553-40051053; chr17:40052267-40051767; chr17:40052962-40052462; chr17:40054087-40053587; chr17:40054707-40054207; chr17:40055701-40055201; chr17:40056500-40056000; chr17:40057208-40056708; chr17:40057881-40057381; chr17:40058843-40058343; chr17:40059840-40059340; chr17:40060558-40060058; chr17:40061458-40060958; chr17:40061993-40061493; chr17:40062630-40062130; chr17:40063131-40062631; chr17:40063645-40063145; chr17:40064389-40063889; chr17:40065438-40064938; chr17:40066079-40065579; chr17:40066593-40066093; chr17:40067268-40066768; chr17:40068195-40067695; chr17:40068732-40068232; chr17:40069313-40068813; chr17:40069823-40069323; chr17:40071469-40070969; chr17:40072303-40071803; chr17:40072987-40072487; chr17:40073542-40073042; chr17:40074226-40073726; chr17:40074865-40074365; chr17:40075586-40075086; chr17:40076578-40076078; chr17:40077255-40076755; chr17:40077844-40077344; chr17:40078566-40078066; chr17:40079364-40078864; chr17:40080813-40080313; chr17:40081791-40081291; chr17:40082904-40082404; chr17:40083547-40083047; chr17:40084360-40083860; chr17:40085310-40084810; chr17:40086280-40085780; chr17:40086867-40086367; chr17:40087569-40087069; chr17:40088364-40087864; chr17:40088913-40088413; chr17:40089838-40089338; chr17:40090537-40090037; chr17:40091246-40090746; chr17:40092476-40091976; chr17:40093627-40093127; chr17:40094254-40093754; chr17:40094773-40094273; chr17:40095405-40094905; chr17:40097564-40097064; chr17:40098571-40098071; chr17:40099542-40099042; chr17:40100264-40099764; chr17:40100959-40100459; chr17:40101526-40101026; chr17:40102324-40101824; chr17:40103235-40102735; chr17:40103861-40103361; chr17:40104578-40104078; chr17:40105271-40104771; chr17:40106391-40105891; chr17:40107065-40106565; chr17:40109711-40109211; chr17:40110349-40109849; chr17:40110863-40110363; chr17:40111505-40111005; chr17:40112123-40111623; chr17:40112704-40112204; chr17:40113237-40112737; chr17:40113991-40113491; chr17:40114775-40114275; chr17:40115319-40114819; chr17:40116041-40115541; chr17:40116995-40116495; chr17:40117868-40117368; chr17:40118563-40118063; chr17:40119549-40119049; chr17:40120166-40119666; chr17:40120674-40120174; chr17:40121494-40120994; chr17:40122182-40121682; chr17:40122910-40122410; chr17:40123992-40123492; chr17:40124601-40124101; chr17:40125165-40124665; chr17:40125686-40125186; chr17:40127510-40127010; chr17:40128252-40127752; chr17:40129310-40128810; chr17:40129849-40129349; chr17:40130770-40130270; chr17:40131894-40131394; chr17:40132820-40132320; chr17:40133431-40132931; chr17:40135037-40134537; chr17:40135660-40135160; chr17:40136182-40135682; chr17:40137260-40136760; chr17:40137927-40137427; chr17:40138528-40138028; chr17:40139257-40138757; chr17:40140462-40139962; chr17:40143424-40142924; chr17:40145861-40145361; chr17:40147834-40147334; chr17:40148554-40148054; chr17:40151843-40151343; chr17:40154568-40154068; chr17:40156095-40155595; chr17:40157018-40156518; chr17:40157738-40157238; chr17:40158266-40157766; chr17:40159396-40158896; chr17:40162223-40161723; chr17:40163112-40162612; chr17:40164080-40163580	chr17:39138724-39138224; chr17:39140250-39139750; chr17:39141371-39140871; chr17:39142347-39141847; chr17:39143523-39143023; chr17:39146221-39145721; chr17:39147653-39147153; chr17:39148283-39147783; chr17:39149268-39148768; chr17:39149931-39149431; chr17:39150463-39149963; chr17:39151257-39150757; chr17:39152587-39152087; chr17:39153307-39152807; chr17:39154072-39153572; chr17:39154733-39154233; chr17:39155428-39154928; chr17:39156066-39155566; chr17:39156958-39156458; chr17:39157523-39157023; chr17:39158792-39158292; chr17:39160342-39159842; chr17:39161058-39160558; chr17:39162074-39161574; chr17:39163204-39162704; chr17:39165534-39165034; chr17:39166412-39165912; chr17:39166961-39166461; chr17:39167498-39166998; chr17:39175380-39174880; chr17:39176181-39175681; chr17:39177801-39177301; chr17:39178920-39178420; chr17:39187909-39187409; chr17:39193738-39193238; chr17:39194487-39193987; chr17:39195041-39194541; chr17:39195606-39195106; chr17:39196245-39195745; chr17:39197161-39196661; chr17:39197883-39197383; chr17:39198440-39197940; chr17:39199149-39198649; chr17:39200017-39199517; chr17:39200566-39200066; chr17:39201358-39200858; chr17:39202069-39201569; chr17:39204836-39204336; chr17:39205642-39205142; chr17:39206360-39205860; chr17:39215665-39215165; chr17:39217609-39217109; chr17:39228212-39227712; chr17:39228729-39228229; chr17:39229240-39228740; chr17:39233871-39233371; chr17:39234475-39233975; chr17:39240621-39240121; chr17:39241216-39240716; chr17:39241799-39241299; chr17:39242353-39241853; chr17:39243713-39243213; chr17:39245146-39244646; chr17:39246804-39246304; chr17:39247645-39247145; chr17:39248174-39247674; chr17:39248801-39248301; chr17:39250299-39249799; chr17:39251272-39250772; chr17:39252019-39251519; chr17:39252544-39252044; chr17:39253321-39252821; chr17:39253824-39253324; chr17:39255812-39255312; chr17:39256495-39255995; chr17:39257042-39256542; chr17:39258759-39258259; chr17:39259444-39258944; chr17:39260416-39259916; chr17:39261025-39260525; chr17:39262854-39262354; chr17:39263866-39263366; chr17:39265193-39264693; chr17:39266060-39265560; chr17:39267471-39266971; chr17:39268411-39267911; chr17:39268990-39268490; chr17:39270178-39269678; chr17:39273765-39273265; chr17:39274571-39274071; chr17:39275262-39274762; chr17:39277104-39276604; chr17:39278479-39277979; chr17:39279663-39279163; chr17:39282695-39282195; chr17:39283788-39283288; chr17:39284769-39284269; chr17:39289059-39288559; chr17:39290878-39290378; chr17:39292741-39292241; chr17:39293496-39292996; chr17:39295744-39295244; chr17:39298910-39298410; chr17:39302072-39301572; chr17:39304034-39303534; chr17:39304716-39304216; chr17:39305255-39304755; chr17:39305775-39305275; chr17:39306468-39305968; chr17:39307187-39306687; chr17:39307755-39307255; chr17:39308523-39308023; chr17:39310899-39310399; chr17:39314979-39314479; chr17:39315919-39315419; chr17:39320263-39319763; chr17:39320981-39320481; chr17:39325358-39324858; chr17:39325991-39325491; chr17:39327014-39326514; chr17:39327701-39327201; chr17:39328665-39328165; chr17:39329225-39328725; chr17:39330271-39329771; chr17:39333192-39332692; chr17:39333914-39333414; chr17:39335029-39334529; chr17:39336103-39335603; chr17:39336770-39336270; chr17:39338081-39337581; chr17:39339697-39339197; chr17:39341826-39341326; chr17:39342594-39342094; chr17:39344191-39343691; chr17:39348953-39348453; chr17:39353794-39353294; chr17:39354785-39354285; chr17:39356941-39356441; chr17:39357908-39357408; chr17:39358484-39357984; chr17:39359574-39359074; chr17:39361466-39360966; chr17:39362100-39361600; chr17:39362660-39362160; chr17:39363974-39363474; chr17:39365011-39364511; chr17:39366352-39365852; chr17:39367202-39366702; chr17:39368098-39367598; chr17:39370280-39369780; chr17:39372165-39371665; chr17:39373099-39372599; chr17:39373631-39373131; chr17:39374692-39374192; chr17:39375757-39375257; chr17:39376741-39376241; chr17:39377343-39376843; chr17:39378142-39377642; chr17:39378876-39378376; chr17:39380164-39379664; chr17:39380701-39380201; chr17:39381310-39380810; chr17:39382241-39381741; chr17:39382964-39382464; chr17:39385540-39385040; chr17:39386915-39386415; chr17:39390898-39390398; chr17:39392216-39391716; chr17:39393154-39392654; chr17:39394203-39393703; chr17:39394920-39394420; chr17:39395423-39394923; chr17:39396600-39396100; chr17:39397921-39397421; chr17:39398466-39397966; chr17:39399257-39398757; chr17:39399937-39399437; chr17:39400725-39400225; chr17:39401321-39400821; chr17:39401956-39401456; chr17:39402867-39402367; chr17:39403544-39403044; chr17:39404375-39403875; chr17:39405426-39404926; chr17:39406215-39405715; chr17:39406725-39406225; chr17:39407241-39406741; chr17:39408098-39407598; chr17:39409262-39408762; chr17:39410207-39409707; chr17:39410826-39410326; chr17:39411564-39411064; chr17:39412232-39411732; chr17:39412836-39412336; chr17:39413890-39413390; chr17:39415513-39415013; chr17:39417032-39416532; chr17:39418107-39417607; chr17:39419139-39418639; chr17:39420042-39419542; chr17:39420929-39420429; chr17:39421909-39421409; chr17:39422504-39422004; chr17:39423597-39423097; chr17:39424506-39424006; chr17:39425521-39425021; chr17:39426615-39426115; chr17:39427245-39426745; chr17:39427797-39427297; chr17:39429565-39429065; chr17:39430121-39429621; chr17:39431163-39430663; chr17:39431855-39431355; chr17:39432532-39432032; chr17:39433194-39432694; chr17:39434017-39433517; chr17:39434981-39434481; chr17:39436031-39435531; chr17:39437120-39436620; chr17:39437675-39437175; chr17:39438442-39437942; chr17:39440085-39439585; chr17:39440698-39440198; chr17:39441953-39441453; chr17:39443080-39442580; chr17:39443985-39443485; chr17:39445544-39445044; chr17:39446380-39445880; chr17:39447383-39446883; chr17:39447969-39447469; chr17:39448712-39448212; chr17:39449565-39449065; chr17:39450473-39449973; chr17:39451590-39451090; chr17:39452135-39451635; chr17:39452770-39452270; chr17:39453306-39452806; chr17:39454376-39453876; chr17:39455301-39454801; chr17:39455804-39455304; chr17:39456930-39456430; chr17:39457484-39456984; chr17:39458391-39457891; chr17:39459195-39458695; chr17:39459924-39459424; chr17:39460465-39459965; chr17:39460998-39460498; chr17:39461684-39461184; chr17:39462421-39461921; chr17:39463210-39462710; chr17:39463757-39463257; chr17:39464540-39464040; chr17:39465087-39464587; chr17:39465999-39465499; chr17:39466804-39466304; chr17:39467649-39467149; chr17:39468562-39468062; chr17:39469206-39468706; chr17:39469912-39469412; chr17:39470464-39469964; chr17:39471715-39471215; chr17:39472353-39471853; chr17:39472888-39472388; chr17:39473783-39473283; chr17:39474653-39474153; chr17:39475183-39474683; chr17:39475858-39475358; chr17:39476462-39475962; chr17:39477328-39476828; chr17:39478225-39477725; chr17:39479000-39478500; chr17:39479699-39479199; chr17:39480600-39480100; chr17:39481177-39480677; chr17:39481690-39481190; chr17:39482351-39481851; chr17:39483038-39482538; chr17:39483605-39483105; chr17:39486049-39485549; chr17:39486731-39486231; chr17:39487751-39487251; chr17:39488307-39487807; chr17:39489110-39488610; chr17:39489615-39489115; chr17:39490900-39490400; chr17:39491564-39491064; chr17:39492452-39491952; chr17:39493574-39493074; chr17:39494182-39493682; chr17:39495567-39495067; chr17:39496431-39495931; chr17:39497258-39496758; chr17:39497919-39497419; chr17:39499025-39498525; chr17:39499556-39499056; chr17:39500301-39499801; chr17:39501007-39500507; chr17:39501568-39501068; chr17:39502303-39501803; chr17:39503216-39502716; chr17:39503969-39503469; chr17:39504477-39503977; chr17:39505024-39504524; chr17:39505921-39505421; chr17:39506518-39506018; chr17:39507399-39506899; chr17:39507940-39507440; chr17:39508990-39508490; chr17:39509496-39508996; chr17:39510235-39509735; chr17:39511081-39510581; chr17:39511848-39511348; chr17:39512450-39511950; chr17:39513288-39512788; chr17:39513844-39513344; chr17:39515396-39514896; chr17:39516069-39515569; chr17:39516749-39516249; chr17:39517348-39516848; chr17:39517888-39517388; chr17:39518557-39518057; chr17:39519636-39519136; chr17:39520191-39519691; chr17:39520732-39520232; chr17:39521505-39521005; chr17:39522212-39521712; chr17:39523219-39522719; chr17:39523996-39523496; chr17:39524569-39524069; chr17:39525112-39524612; chr17:39525747-39525247; chr17:39526313-39525813; chr17:39526870-39526370; chr17:39527683-39527183; chr17:39528219-39527719; chr17:39528826-39528326; chr17:39529905-39529405; chr17:39530456-39529956; chr17:39531058-39530558; chr17:39531714-39531214; chr17:39532311-39531811; chr17:39532891-39532391; chr17:39533560-39533060; chr17:39534324-39533824; chr17:39534835-39534335; chr17:39535508-39535008; chr17:39536185-39535685; chr17:39536882-39536382; chr17:39537400-39536900; chr17:39538078-39537578; chr17:39539154-39538654; chr17:39539849-39539349; chr17:39540662-39540162; chr17:39541441-39540941; chr17:39542153-39541653; chr17:39542675-39542175; chr17:39543663-39543163; chr17:39544344-39543844; chr17:39545463-39544963; chr17:39546138-39545638; chr17:39546970-39546470; chr17:39547489-39546989; chr17:39548092-39547592; chr17:39549046-39548546; chr17:39549553-39549053; chr17:39550132-39549632; chr17:39550656-39550156; chr17:39551573-39551073; chr17:39552301-39551801; chr17:39552814-39552314; chr17:39553775-39553275; chr17:39554343-39553843; chr17:39555498-39554998; chr17:39556132-39555632; chr17:39556672-39556172; chr17:39557359-39556859; chr17:39558293-39557793; chr17:39559190-39558690; chr17:39559971-39559471; chr17:39560931-39560431; chr17:39562097-39561597; chr17:39562740-39562240; chr17:39563525-39563025; chr17:39564688-39564188; chr17:39565280-39564780; chr17:39566060-39565560; chr17:39566806-39566306; chr17:39567331-39566831; chr17:39567916-39567416; chr17:39569007-39568507; chr17:39569992-39569492; chr17:39570552-39570052; chr17:39571068-39570568; chr17:39571792-39571292; chr17:39572670-39572170; chr17:39573249-39572749; chr17:39574178-39573678; chr17:39575099-39574599; chr17:39575713-39575213; chr17:39576647-39576147; chr17:39577387-39576887; chr17:39578156-39577656; chr17:39578800-39578300; chr17:39579396-39578896; chr17:39580077-39579577; chr17:39580711-39580211; chr17:39581553-39581053; chr17:39582358-39581858; chr17:39583149-39582649; chr17:39583986-39583486; chr17:39584711-39584211; chr17:39585453-39584953; chr17:39586402-39585902; chr17:39587150-39586650; chr17:39588103-39587603; chr17:39589099-39588599; chr17:39590262-39589762; chr17:39591047-39590547; chr17:39591909-39591409; chr17:39592744-39592244; chr17:39593964-39593464; chr17:39595043-39594543; chr17:39595636-39595136; chr17:39596417-39595917; chr17:39596936-39596436; chr17:39597843-39597343; chr17:39598634-39598134; chr17:39599445-39598945; chr17:39600186-39599686; chr17:39600831-39600331; chr17:39601553-39601053; chr17:39602099-39601599; chr17:39602646-39602146; chr17:39603378-39602878; chr17:39603898-39603398; chr17:39604445-39603945; chr17:39605530-39605030; chr17:39606063-39605563; chr17:39606787-39606287; chr17:39607470-39606970; chr17:39608207-39607707; chr17:39608851-39608351; chr17:39609450-39608950; chr17:39610278-39609778; chr17:39610921-39610421; chr17:39611529-39611029; chr17:39612237-39611737; chr17:39612741-39612241; chr17:39613538-39613038; chr17:39614231-39613731; chr17:39614938-39614438; chr17:39615805-39615305; chr17:39616329-39615829; chr17:39616870-39616370; chr17:39617617-39617117; chr17:39618352-39617852; chr17:39618883-39618383; chr17:39619625-39619125; chr17:39620204-39619704; chr17:39620951-39620451; chr17:39621558-39621058; chr17:39622404-39621904; chr17:39623072-39622572; chr17:39623813-39623313; chr17:39624647-39624147; chr17:39625516-39625016; chr17:39626053-39625553; chr17:39626585-39626085; chr17:39627112-39626612; chr17:39628117-39627617; chr17:39628669-39628169; chr17:39630367-39629867; chr17:39630872-39630372; chr17:39631854-39631354; chr17:39632382-39631882; chr17:39633585-39633085; chr17:39634102-39633602; chr17:39634805-39634305; chr17:39635348-39634848; chr17:39636073-39635573; chr17:39636799-39636299; chr17:39637315-39636815; chr17:39637962-39637462; chr17:39638658-39638158; chr17:39639323-39638823; chr17:39639971-39639471; chr17:39640772-39640272; chr17:39641278-39640778; chr17:39641826-39641326; chr17:39642663-39642163; chr17:39643166-39642666; chr17:39643724-39643224; chr17:39644683-39644183; chr17:39645461-39644961; chr17:39646045-39645545; chr17:39646889-39646389; chr17:39647795-39647295; chr17:39648404-39647904; chr17:39649031-39648531; chr17:39649780-39649280; chr17:39650589-39650089; chr17:39651372-39650872; chr17:39651883-39651383; chr17:39652601-39652101; chr17:39653238-39652738; chr17:39653739-39653239; chr17:39654283-39653783; chr17:39654854-39654354; chr17:39655534-39655034; chr17:39656161-39655661; chr17:39657024-39656524; chr17:39658003-39657503; chr17:39658924-39658424; chr17:39659569-39659069; chr17:39660255-39659755; chr17:39660896-39660396; chr17:39661434-39660934; chr17:39661984-39661484; chr17:39662881-39662381; chr17:39663660-39663160; chr17:39664244-39663744; chr17:39665191-39664691; chr17:39666003-39665503; chr17:39667057-39666557; chr17:39667970-39667470; chr17:39668830-39668330; chr17:39669426-39668926; chr17:39670091-39669591; chr17:39670739-39670239; chr17:39671657-39671157; chr17:39672330-39671830; chr17:39673213-39672713; chr17:39674347-39673847; chr17:39674895-39674395; chr17:39675456-39674956; chr17:39675988-39675488; chr17:39676565-39676065; chr17:39677101-39676601; chr17:39677919-39677419; chr17:39678653-39678153; chr17:39679261-39678761; chr17:39679792-39679292; chr17:39680350-39679850; chr17:39681173-39680673; chr17:39682139-39681639; chr17:39682888-39682388; chr17:39683460-39682960; chr17:39683979-39683479; chr17:39684651-39684151; chr17:39685257-39684757; chr17:39686129-39685629; chr17:39686895-39686395; chr17:39687415-39686915; chr17:39688088-39687588; chr17:39688608-39688108; chr17:39689450-39688950; chr17:39690470-39689970; chr17:39691064-39690564; chr17:39691855-39691355; chr17:39692486-39691986; chr17:39693266-39692766; chr17:39693957-39693457; chr17:39694989-39694489; chr17:39695608-39695108; chr17:39696315-39695815; chr17:39697013-39696513; chr17:39698385-39697885; chr17:39698960-39698460; chr17:39699629-39699129; chr17:39700227-39699727; chr17:39700923-39700423; chr17:39701435-39700935; chr17:39702016-39701516; chr17:39702602-39702102; chr17:39703247-39702747; chr17:39703835-39703335; chr17:39704371-39703871; chr17:39705198-39704698; chr17:39706170-39705670; chr17:39706742-39706242; chr17:39707389-39706889; chr17:39707954-39707454; chr17:39708659-39708159; chr17:39709334-39708834; chr17:39709864-39709364; chr17:39710418-39709918; chr17:39711085-39710585; chr17:39711839-39711339; chr17:39712405-39711905; chr17:39713224-39712724; chr17:39713939-39713439; chr17:39714449-39713949; chr17:39715519-39715019; chr17:39716262-39715762; chr17:39718271-39717771; chr17:39719111-39718611; chr17:39720125-39719625; chr17:39720810-39720310; chr17:39721315-39720815; chr17:39721860-39721360; chr17:39722669-39722169; chr17:39723281-39722781; chr17:39723962-39723462; chr17:39724574-39724074; chr17:39725093-39724593; chr17:39725900-39725400; chr17:39726740-39726240; chr17:39727241-39726741; chr17:39728248-39727748; chr17:39729262-39728762; chr17:39729872-39729372; chr17:39730543-39730043; chr17:39731095-39730595; chr17:39731604-39731104; chr17:39732234-39731734; chr17:39733338-39732838; chr17:39733974-39733474; chr17:39734768-39734268; chr17:39735716-39735216; chr17:39736304-39735804; chr17:39736875-39736375; chr17:39737662-39737162; chr17:39738495-39737995; chr17:39739302-39738802; chr17:39739896-39739396; chr17:39740427-39739927; chr17:39741008-39740508; chr17:39741649-39741149; chr17:39742196-39741696; chr17:39742937-39742437; chr17:39743768-39743268; chr17:39744495-39743995; chr17:39745015-39744515; chr17:39745801-39745301; chr17:39746768-39746268; chr17:39747393-39746893; chr17:39748179-39747679; chr17:39749082-39748582; chr17:39749641-39749141; chr17:39750153-39749653; chr17:39750927-39750427; chr17:39751993-39751493; chr17:39752607-39752107; chr17:39753546-39753046; chr17:39754187-39753687; chr17:39754826-39754326; chr17:39755554-39755054; chr17:39756450-39755950; chr17:39757142-39756642; chr17:39757674-39757174; chr17:39758204-39757704; chr17:39758804-39758304; chr17:39759577-39759077; chr17:39760239-39759739; chr17:39761269-39760769; chr17:39762430-39761930; chr17:39763545-39763045; chr17:39764204-39763704; chr17:39764843-39764343; chr17:39765421-39764921; chr17:39766218-39765718; chr17:39767019-39766519; chr17:39767658-39767158; chr17:39768260-39767760; chr17:39768821-39768321; chr17:39769794-39769294; chr17:39770355-39769855; chr17:39771152-39770652; chr17:39772265-39771765; chr17:39772937-39772437; chr17:39773464-39772964; chr17:39774082-39773582; chr17:39774956-39774456; chr17:39775565-39775065; chr17:39776667-39776167; chr17:39777247-39776747; chr17:39778396-39777896; chr17:39779170-39778670; chr17:39779999-39779499; chr17:39780704-39780204; chr17:39781297-39780797; chr17:39782274-39781774; chr17:39782796-39782296; chr17:39783424-39782924; chr17:39784941-39784441; chr17:39786975-39786475; chr17:39787477-39786977; chr17:39788170-39787670; chr17:39789297-39788797; chr17:39791477-39790977; chr17:39794746-39794246; chr17:39798885-39798385; chr17:39799501-39799001; chr17:39800964-39800464; chr17:39802984-39802484; chr17:39806389-39805889; chr17:39807166-39806666; chr17:39807736-39807236; chr17:39808384-39807884; chr17:39809064-39808564; chr17:39809722-39809222; chr17:39810457-39809957; chr17:39811372-39810872; chr17:39812162-39811662; chr17:39812922-39812422; chr17:39813475-39812975; chr17:39814177-39813677; chr17:39814883-39814383; chr17:39815677-39815177; chr17:39816254-39815754; chr17:39816819-39816319; chr17:39818281-39817781; chr17:39818865-39818365; chr17:39819680-39819180; chr17:39820281-39819781; chr17:39821033-39820533; chr17:39821893-39821393; chr17:39824136-39823636; chr17:39826407-39825907; chr17:39827621-39827121; chr17:39828879-39828379; chr17:39831067-39830567; chr17:39834458-39833958; chr17:39835150-39834650; chr17:39835972-39835472; chr17:39836556-39836056; chr17:39839223-39838723; chr17:39839929-39839429; chr17:39841133-39840633; chr17:39841701-39841201; chr17:39844669-39844169; chr17:39845911-39845411; chr17:39847189-39846689; chr17:39847873-39847373; chr17:39848377-39847877; chr17:39849028-39848528; chr17:39852841-39852341; chr17:39863917-39863417; chr17:39864496-39863996; chr17:39865097-39864597; chr17:39865670-39865170; chr17:39867648-39867148; chr17:39868611-39868111; chr17:39873155-39872655; chr17:39887523-39887023; chr17:39891288-39890788; chr17:39893154-39892654; chr17:39895194-39894694; chr17:39895894-39895394; chr17:39896534-39896034; chr17:39897122-39896622; chr17:39897635-39897135; chr17:39899637-39899137; chr17:39900798-39900298; chr17:39901499-39900999; chr17:39902508-39902008; chr17:39903068-39902568; chr17:39903937-39903437; chr17:39905010-39904510; chr17:39905630-39905130; chr17:39906277-39905777; chr17:39907148-39906648; chr17:39908101-39907601; chr17:39909064-39908564; chr17:39910376-39909876; chr17:39911836-39911336; chr17:39912823-39912323; chr17:39913667-39913167; chr17:39914514-39914014; chr17:39915478-39914978; chr17:39916110-39915610; chr17:39916864-39916364; chr17:39917764-39917264; chr17:39918895-39918395; chr17:39919410-39918910; chr17:39920551-39920051; chr17:39921203-39920703; chr17:39921725-39921225; chr17:39922450-39921950; chr17:39923128-39922628; chr17:39923668-39923168; chr17:39924186-39923686; chr17:39924710-39924210; chr17:39925519-39925019; chr17:39926190-39925690; chr17:39926774-39926274; chr17:39927277-39926777; chr17:39927891-39927391; chr17:39928897-39928397; chr17:39929591-39929091; chr17:39930117-39929617; chr17:39930789-39930289; chr17:39931441-39930941; chr17:39932346-39931846; chr17:39932898-39932398; chr17:39933581-39933081; chr17:39934092-39933592; chr17:39934728-39934228; chr17:39935376-39934876; chr17:39936005-39935505; chr17:39936592-39936092; chr17:39937416-39936916; chr17:39938373-39937873; chr17:39938912-39938412; chr17:39939480-39938980; chr17:39939991-39939491; chr17:39940527-39940027; chr17:39941312-39940812; chr17:39941903-39941403; chr17:39942519-39942019; chr17:39943571-39943071; chr17:39944417-39943917; chr17:39944949-39944449; chr17:39945727-39945227; chr17:39946548-39946048; chr17:39947237-39946737; chr17:39948196-39947696; chr17:39948932-39948432; chr17:39949510-39949010; chr17:39950276-39949776; chr17:39950835-39950335; chr17:39951486-39950986; chr17:39952074-39951574; chr17:39952585-39952085; chr17:39953117-39952617; chr17:39954085-39953585; chr17:39954622-39954122; chr17:39955217-39954717; chr17:39956121-39955621; chr17:39956838-39956338; chr17:39957530-39957030; chr17:39958566-39958066; chr17:39959419-39958919; chr17:39960024-39959524; chr17:39961098-39960598; chr17:39961609-39961109; chr17:39962358-39961858; chr17:39963298-39962798; chr17:39964296-39963796; chr17:39964871-39964371; chr17:39966080-39965580; chr17:39966675-39966175; chr17:39967371-39966871; chr17:39968937-39968437; chr17:39969832-39969332; chr17:39970642-39970142; chr17:39971489-39970989; chr17:39971992-39971492; chr17:39972651-39972151; chr17:39973919-39973419; chr17:39974821-39974321; chr17:39975446-39974946; chr17:39976299-39975799; chr17:39977193-39976693; chr17:39978181-39977681; chr17:39978830-39978330; chr17:39979388-39978888; chr17:39980246-39979746; chr17:39980839-39980339; chr17:39981432-39980932; chr17:39981937-39981437; chr17:39982476-39981976; chr17:39982977-39982477; chr17:39983507-39983007; chr17:39984084-39983584; chr17:39984946-39984446; chr17:39985819-39985319; chr17:39986439-39985939; chr17:39987165-39986665; chr17:39988026-39987526; chr17:39989075-39988575; chr17:39990143-39989643; chr17:39991243-39990743; chr17:39992086-39991586; chr17:39993063-39992563; chr17:39993628-39993128; chr17:39994431-39993931; chr17:39995311-39994811; chr17:39995896-39995396; chr17:39996628-39996128; chr17:39997239-39996739; chr17:39997991-39997491; chr17:39998523-39998023; chr17:39999073-39998573; chr17:39999722-39999222; chr17:40000416-39999916; chr17:40001179-40000679; chr17:40001710-40001210; chr17:40002573-40002073; chr17:40004004-40003504; chr17:40005134-40004634; chr17:40006010-40005510; chr17:40006608-40006108; chr17:40007250-40006750; chr17:40007961-40007461; chr17:40008537-40008037; chr17:40009562-40009062; chr17:40010310-40009810; chr17:40010917-40010417; chr17:40011710-40011210; chr17:40012763-40012263; chr17:40013621-40013121; chr17:40014195-40013695; chr17:40014707-40014207; chr17:40015714-40015214; chr17:40016525-40016025; chr17:40017115-40016615; chr17:40017633-40017133; chr17:40018636-40018136; chr17:40019280-40018780; chr17:40020036-40019536; chr17:40020680-40020180; chr17:40021255-40020755; chr17:40021876-40021376; chr17:40022477-40021977; chr17:40023399-40022899; chr17:40024020-40023520; chr17:40024916-40024416; chr17:40025448-40024948; chr17:40026074-40025574; chr17:40026698-40026198; chr17:40027400-40026900; chr17:40028050-40027550; chr17:40028970-40028470; chr17:40029636-40029136; chr17:40030158-40029658; chr17:40031008-40030508; chr17:40031579-40031079; chr17:40032183-40031683; chr17:40033344-40032844; chr17:40034257-40033757; chr17:40034954-40034454; chr17:40035524-40035024; chr17:40036138-40035638; chr17:40037068-40036568; chr17:40037582-40037082; chr17:40038533-40038033; chr17:40039253-40038753; chr17:40039921-40039421; chr17:40040678-40040178; chr17:40041263-40040763; chr17:40041919-40041419; chr17:40042866-40042366; chr17:40043680-40043180; chr17:40044308-40043808; chr17:40045136-40044636; chr17:40045810-40045310; chr17:40047294-40046794; chr17:40049320-40048820; chr17:40050055-40049555; chr17:40050622-40050122; chr17:40051553-40051053; chr17:40052267-40051767; chr17:40052962-40052462; chr17:40054087-40053587; chr17:40054707-40054207; chr17:40055701-40055201; chr17:40056500-40056000; chr17:40057208-40056708; chr17:40057881-40057381; chr17:40058843-40058343; chr17:40059840-40059340; chr17:40060558-40060058; chr17:40061458-40060958; chr17:40061993-40061493; chr17:40062630-40062130; chr17:40063131-40062631; chr17:40063645-40063145; chr17:40064389-40063889; chr17:40065438-40064938; chr17:40066079-40065579; chr17:40066593-40066093; chr17:40067268-40066768; chr17:40068195-40067695; chr17:40068732-40068232; chr17:40069313-40068813; chr17:40069823-40069323; chr17:40071469-40070969; chr17:40072303-40071803; chr17:40072987-40072487; chr17:40073542-40073042; chr17:40074226-40073726; chr17:40074865-40074365; chr17:40075586-40075086; chr17:40076578-40076078; chr17:40077255-40076755; chr17:40077844-40077344; chr17:40078566-40078066; chr17:40079364-40078864; chr17:40080813-40080313; chr17:40081791-40081291; chr17:40082904-40082404; chr17:40083547-40083047; chr17:40084360-40083860; chr17:40085310-40084810; chr17:40086280-40085780; chr17:40086867-40086367; chr17:40087569-40087069; chr17:40088364-40087864; chr17:40088913-40088413; chr17:40089838-40089338; chr17:40090537-40090037; chr17:40091246-40090746; chr17:40092476-40091976; chr17:40093627-40093127; chr17:40094254-40093754; chr17:40094773-40094273; chr17:40095405-40094905; chr17:40097564-40097064; chr17:40098571-40098071; chr17:40099542-40099042; chr17:40100264-40099764; chr17:40100959-40100459; chr17:40101526-40101026; chr17:40102324-40101824; chr17:40103235-40102735; chr17:40103861-40103361; chr17:40104578-40104078; chr17:40105271-40104771; chr17:40106391-40105891; chr17:40107065-40106565; chr17:40109711-40109211; chr17:40110349-40109849; chr17:40110863-40110363; chr17:40111505-40111005; chr17:40112123-40111623; chr17:40112704-40112204; chr17:40113237-40112737; chr17:40113991-40113491; chr17:40114775-40114275; chr17:40115319-40114819; chr17:40116041-40115541; chr17:40116995-40116495; chr17:40117868-40117368; chr17:40118563-40118063; chr17:40119549-40119049; chr17:40120166-40119666; chr17:40120674-40120174; chr17:40121494-40120994; chr17:40122182-40121682; chr17:40122910-40122410; chr17:40123992-40123492; chr17:40124601-40124101; chr17:40125165-40124665; chr17:40125686-40125186; chr17:40127510-40127010; chr17:40128252-40127752; chr17:40129310-40128810; chr17:40129849-40129349; chr17:40130770-40130270; chr17:40131894-40131394; chr17:40132820-40132320; chr17:40133431-40132931; chr17:40135037-40134537; chr17:40135660-40135160; chr17:40136182-40135682; chr17:40137260-40136760; chr17:40137927-40137427; chr17:40138528-40138028; chr17:40139257-40138757; chr17:40140462-40139962; chr17:40143424-40142924; chr17:40145861-40145361; chr17:40147834-40147334; chr17:40148554-40148054; chr17:40151843-40151343; chr17:40154568-40154068; chr17:40156095-40155595; chr17:40157018-40156518; chr17:40157738-40157238; chr17:40158266-40157766; chr17:40159396-40158896; chr17:40162223-40161723; chr17:40163112-40162612; chr17:40164080-40163580	:-
ENSG00000131759	RARA	5914	chr17	40309180	40357643	chr17:39812922-39812422; chr17:39813475-39812975; chr17:39814177-39813677; chr17:39816254-39815754; chr17:39818281-39817781; chr17:39865097-39864597; chr17:39891288-39890788; chr17:39897635-39897135; chr17:39906277-39905777; chr17:39910376-39909876; chr17:39923128-39922628; chr17:39923668-39923168; chr17:39924186-39923686; chr17:39924710-39924210; chr17:39925519-39925019; chr17:39926190-39925690; chr17:39927277-39926777; chr17:39927891-39927391; chr17:39928897-39928397; chr17:39929591-39929091; chr17:39930117-39929617; chr17:39930789-39930289; chr17:39931441-39930941; chr17:39932346-39931846; chr17:39933581-39933081; chr17:39934092-39933592; chr17:39934728-39934228; chr17:39935376-39934876; chr17:39936005-39935505; chr17:39936592-39936092; chr17:39937416-39936916; chr17:39938373-39937873; chr17:39938912-39938412; chr17:39939480-39938980; chr17:39939991-39939491; chr17:39940527-39940027; chr17:39941312-39940812; chr17:39941903-39941403; chr17:39942519-39942019; chr17:39943571-39943071; chr17:39944949-39944449; chr17:39945727-39945227; chr17:39946548-39946048; chr17:39948196-39947696; chr17:39948932-39948432; chr17:39949510-39949010; chr17:39950276-39949776; chr17:39950835-39950335; chr17:39951486-39950986; chr17:39952074-39951574; chr17:39952585-39952085; chr17:39953117-39952617; chr17:39954085-39953585; chr17:39954622-39954122; chr17:39955217-39954717; chr17:39956121-39955621; chr17:39956838-39956338; chr17:39957530-39957030; chr17:39958566-39958066; chr17:39959419-39958919; chr17:39960024-39959524; chr17:39961098-39960598; chr17:39961609-39961109; chr17:39962358-39961858; chr17:39963298-39962798; chr17:39964871-39964371; chr17:39966080-39965580; chr17:39966675-39966175; chr17:39968937-39968437; chr17:39969832-39969332; chr17:39970642-39970142; chr17:39971489-39970989; chr17:39973919-39973419; chr17:39975446-39974946; chr17:39976299-39975799; chr17:39978181-39977681; chr17:39980246-39979746; chr17:39980839-39980339; chr17:39981432-39980932; chr17:39981937-39981437; chr17:39982476-39981976; chr17:39982977-39982477; chr17:39984084-39983584; chr17:39984946-39984446; chr17:39986439-39985939; chr17:39987165-39986665; chr17:39988026-39987526; chr17:39989075-39988575; chr17:39994431-39993931; chr17:39995311-39994811; chr17:39998523-39998023; chr17:39999073-39998573; chr17:40000416-39999916; chr17:40004004-40003504; chr17:40007961-40007461; chr17:40013621-40013121; chr17:40014195-40013695; chr17:40014707-40014207; chr17:40017115-40016615; chr17:40017633-40017133; chr17:40018636-40018136; chr17:40019280-40018780; chr17:40020036-40019536; chr17:40020680-40020180; chr17:40021255-40020755; chr17:40021876-40021376; chr17:40022477-40021977; chr17:40023399-40022899; chr17:40024020-40023520; chr17:40024916-40024416; chr17:40025448-40024948; chr17:40026074-40025574; chr17:40026698-40026198; chr17:40027400-40026900; chr17:40028050-40027550; chr17:40028970-40028470; chr17:40029636-40029136; chr17:40030158-40029658; chr17:40034954-40034454; chr17:40035524-40035024; chr17:40036138-40035638; chr17:40037068-40036568; chr17:40037582-40037082; chr17:40038533-40038033; chr17:40039253-40038753; chr17:40039921-40039421; chr17:40040678-40040178; chr17:40041263-40040763; chr17:40042866-40042366; chr17:40044308-40043808; chr17:40045810-40045310; chr17:40050622-40050122; chr17:40052962-40052462; chr17:40054707-40054207; chr17:40057208-40056708; chr17:40059840-40059340; chr17:40061993-40061493; chr17:40063131-40062631; chr17:40063645-40063145; chr17:40064389-40063889; chr17:40065438-40064938; chr17:40066079-40065579; chr17:40066593-40066093; chr17:40067268-40066768; chr17:40068195-40067695; chr17:40068732-40068232; chr17:40069313-40068813; chr17:40069823-40069323; chr17:40071469-40070969; chr17:40072987-40072487; chr17:40073542-40073042; chr17:40074226-40073726; chr17:40074865-40074365; chr17:40075586-40075086; chr17:40076578-40076078; chr17:40077255-40076755; chr17:40077844-40077344; chr17:40081791-40081291; chr17:40083547-40083047; chr17:40085310-40084810; chr17:40088364-40087864; chr17:40088913-40088413; chr17:40089838-40089338; chr17:40090537-40090037; chr17:40091246-40090746; chr17:40092476-40091976; chr17:40094773-40094273; chr17:40095405-40094905; chr17:40097564-40097064; chr17:40098571-40098071; chr17:40099542-40099042; chr17:40100264-40099764; chr17:40100959-40100459; chr17:40101526-40101026; chr17:40102324-40101824; chr17:40103235-40102735; chr17:40103861-40103361; chr17:40104578-40104078; chr17:40105271-40104771; chr17:40106391-40105891; chr17:40107065-40106565; chr17:40109711-40109211; chr17:40110349-40109849; chr17:40110863-40110363; chr17:40111505-40111005; chr17:40112123-40111623; chr17:40112704-40112204; chr17:40113237-40112737; chr17:40113991-40113491; chr17:40114775-40114275; chr17:40115319-40114819; chr17:40116041-40115541; chr17:40116995-40116495; chr17:40117868-40117368; chr17:40118563-40118063; chr17:40120166-40119666; chr17:40120674-40120174; chr17:40121494-40120994; chr17:40122182-40121682; chr17:40122910-40122410; chr17:40123992-40123492; chr17:40124601-40124101; chr17:40125165-40124665; chr17:40125686-40125186; chr17:40126360-40125860; chr17:40127510-40127010; chr17:40128252-40127752; chr17:40129849-40129349; chr17:40131894-40131394; chr17:40132820-40132320; chr17:40133431-40132931; chr17:40135660-40135160; chr17:40136182-40135682; chr17:40138528-40138028; chr17:40139257-40138757; chr17:40139953-40139453; chr17:40140462-40139962; chr17:40141019-40140519; chr17:40143424-40142924; chr17:40145861-40145361; chr17:40147834-40147334; chr17:40154568-40154068; chr17:40157738-40157238; chr17:40165711-40165211; chr17:40166285-40165785; chr17:40167017-40166517; chr17:40170310-40169810; chr17:40172632-40172132; chr17:40173200-40172700; chr17:40174321-40173821; chr17:40175077-40174577; chr17:40176138-40175638; chr17:40176790-40176290; chr17:40177708-40177208; chr17:40178538-40178038; chr17:40179179-40178679; chr17:40179842-40179342; chr17:40180482-40179982; chr17:40181141-40180641; chr17:40181723-40181223; chr17:40182335-40181835; chr17:40183019-40182519; chr17:40183550-40183050; chr17:40184212-40183712; chr17:40184901-40184401; chr17:40185611-40185111; chr17:40186156-40185656; chr17:40189255-40188755; chr17:40189945-40189445; chr17:40192767-40192267; chr17:40194552-40194052; chr17:40195110-40194610; chr17:40201628-40201128; chr17:40202231-40201731; chr17:40202782-40202282; chr17:40218512-40218012; chr17:40219505-40219005; chr17:40220104-40219604; chr17:40220737-40220237; chr17:40227723-40227223; chr17:40265014-40264514; chr17:40274170-40273670; chr17:40274735-40274235; chr17:40281036-40280536; chr17:40282104-40281604; chr17:40284544-40284044; chr17:40285233-40284733; chr17:40285923-40285423; chr17:40286995-40286495; chr17:40288004-40287504; chr17:40288527-40288027; chr17:40289211-40288711; chr17:40292374-40291874; chr17:40296212-40295712; chr17:40297764-40297264; chr17:40298786-40298286; chr17:40299506-40299006; chr17:40300642-40300142; chr17:40301768-40301268; chr17:40302536-40302036; chr17:40303444-40302944; chr17:40304189-40303689; chr17:40304762-40304262; chr17:40305468-40304968; chr17:40306248-40305748; chr17:40306898-40306398; chr17:40307584-40307084; chr17:40308172-40307672; chr17:40308850-40308350; chr17:40309863-40309363; chr17:40310648-40310148; chr17:40311475-40310975; chr17:40311987-40311487; chr17:40312865-40312365; chr17:40313378-40312878; chr17:40314332-40313832; chr17:40315007-40314507; chr17:40315530-40315030; chr17:40316077-40315577; chr17:40317064-40316564; chr17:40317781-40317281; chr17:40318422-40317922; chr17:40319221-40318721; chr17:40320009-40319509; chr17:40320627-40320127; chr17:40321612-40321112; chr17:40322185-40321685; chr17:40322729-40322229; chr17:40323474-40322974; chr17:40324013-40323513; chr17:40325100-40324600; chr17:40325605-40325105; chr17:40326568-40326068; chr17:40327186-40326686; chr17:40328192-40327692; chr17:40328869-40328369; chr17:40330289-40329789; chr17:40330949-40330449; chr17:40331618-40331118; chr17:40332474-40331974; chr17:40333110-40332610; chr17:40333618-40333118; chr17:40334178-40333678; chr17:40334737-40334237; chr17:40335675-40335175; chr17:40336407-40335907; chr17:40337069-40336569; chr17:40337584-40337084; chr17:40338104-40337604; chr17:40338762-40338262; chr17:40339695-40339195; chr17:40340281-40339781; chr17:40341534-40341034; chr17:40342321-40341821; chr17:40343099-40342599; chr17:40344121-40343621; chr17:40344927-40344427; chr17:40345437-40344937; chr17:40346013-40345513; chr17:40346518-40346018; chr17:40347446-40346946; chr17:40347985-40347485; chr17:40348513-40348013; chr17:40349839-40349339; chr17:40350451-40349951; chr17:40351126-40350626; chr17:40351890-40351390; chr17:40352566-40352066; chr17:40353498-40352998; chr17:40354044-40353544; chr17:40354561-40354061; chr17:40355423-40354923; chr17:40355942-40355442; chr17:40356554-40356054; chr17:40357375-40356875; chr17:40358288-40357788; chr17:40358893-40358393; chr17:40359416-40358916; chr17:40359940-40359440; chr17:40360552-40360052; chr17:40361156-40360656; chr17:40361798-40361298; chr17:40362432-40361932; chr17:40363025-40362525; chr17:40363671-40363171; chr17:40364213-40363713; chr17:40364809-40364309; chr17:40365481-40364981; chr17:40366912-40366412; chr17:40367427-40366927; chr17:40369978-40369478; chr17:40417760-40417260; chr17:40418286-40417786; chr17:40420166-40419666; chr17:40422416-40421916; chr17:40423045-40422545; chr17:40423569-40423069; chr17:40424387-40423887; chr17:40426064-40425564; chr17:40432498-40431998; chr17:40434084-40433584; chr17:40437827-40437327; chr17:40441437-40440937; chr17:40443068-40442568; chr17:40443660-40443160; chr17:40444497-40443997; chr17:40445137-40444637; chr17:40446169-40445669; chr17:40447093-40446593; chr17:40447872-40447372; chr17:40448637-40448137; chr17:40449147-40448647; chr17:40449926-40449426; chr17:40450663-40450163; chr17:40452503-40452003; chr17:40453790-40453290; chr17:40455042-40454542; chr17:40456888-40456388; chr17:40458518-40458018; chr17:40460031-40459531; chr17:40460732-40460232; chr17:40461732-40461232; chr17:40462539-40462039; chr17:40463583-40463083; chr17:40464201-40463701; chr17:40464888-40464388; chr17:40472073-40471573; chr17:40488859-40488359; chr17:40493357-40492857; chr17:40499426-40498926; chr17:40499949-40499449; chr17:40501143-40500643; chr17:40502578-40502078; chr17:40522595-40522095; chr17:40533728-40533228; chr17:40534284-40533784; chr17:40534887-40534387; chr17:40536392-40535892; chr17:40539626-40539126; chr17:40540173-40539673; chr17:40540839-40540339; chr17:40541394-40540894; chr17:40542378-40541878; chr17:40548743-40548243; chr17:40549298-40548798; chr17:40549802-40549302; chr17:40550516-40550016; chr17:40551066-40550566; chr17:40551648-40551148; chr17:40552169-40551669; chr17:40552679-40552179; chr17:40553504-40553004; chr17:40556031-40555531; chr17:40557322-40556822; chr17:40557935-40557435; chr17:40559324-40558824; chr17:40559863-40559363; chr17:40560648-40560148; chr17:40562405-40561905; chr17:40565761-40565261; chr17:40568896-40568396; chr17:40575932-40575432; chr17:40576544-40576044; chr17:40577191-40576691; chr17:40578031-40577531; chr17:40578533-40578033; chr17:40579943-40579443; chr17:40580960-40580460; chr17:40581554-40581054; chr17:40582086-40581586; chr17:40582704-40582204; chr17:40583531-40583031; chr17:40584279-40583779; chr17:40586772-40586272; chr17:40589473-40588973; chr17:40591524-40591024; chr17:40596562-40596062; chr17:40597882-40597382; chr17:40598432-40597932; chr17:40598969-40598469; chr17:40602049-40601549; chr17:40603271-40602771; chr17:40607053-40606553; chr17:40608081-40607581; chr17:40608772-40608272; chr17:40613318-40612818; chr17:40613956-40613456; chr17:40614909-40614409; chr17:40615416-40614916; chr17:40616048-40615548; chr17:40617113-40616613; chr17:40617795-40617295; chr17:40618418-40617918; chr17:40619413-40618913; chr17:40620377-40619877; chr17:40621055-40620555; chr17:40626195-40625695; chr17:40627548-40627048; chr17:40630315-40629815; chr17:40647670-40647170; chr17:40648328-40647828; chr17:40652492-40651992; chr17:40671739-40671239; chr17:40686621-40686121; chr17:40687553-40687053; chr17:40694480-40693980; chr17:40695021-40694521; chr17:40695794-40695294; chr17:40696570-40696070; chr17:40697244-40696744; chr17:40699791-40699291; chr17:40700466-40699966; chr17:40701469-40700969; chr17:40719402-40718902; chr17:40720206-40719706; chr17:40727338-40726838; chr17:40745816-40745316; chr17:40795445-40794945; chr17:40803981-40803481; chr17:40807358-40806858; chr17:40819334-40818834; chr17:40835470-40834970; chr17:40850736-40850236; chr17:40853996-40853496; chr17:40856295-40855795; chr17:40857410-40856910	chr17:39812922-39812422; chr17:39813475-39812975; chr17:39814177-39813677; chr17:39816254-39815754; chr17:39818281-39817781; chr17:39865097-39864597; chr17:39891288-39890788; chr17:39897635-39897135; chr17:39906277-39905777; chr17:39910376-39909876; chr17:39923128-39922628; chr17:39923668-39923168; chr17:39924186-39923686; chr17:39924710-39924210; chr17:39925519-39925019; chr17:39926190-39925690; chr17:39927277-39926777; chr17:39927891-39927391; chr17:39928897-39928397; chr17:39929591-39929091; chr17:39930117-39929617; chr17:39930789-39930289; chr17:39931441-39930941; chr17:39932346-39931846; chr17:39933581-39933081; chr17:39934092-39933592; chr17:39934728-39934228; chr17:39935376-39934876; chr17:39936005-39935505; chr17:39936592-39936092; chr17:39937416-39936916; chr17:39938373-39937873; chr17:39938912-39938412; chr17:39939480-39938980; chr17:39939991-39939491; chr17:39940527-39940027; chr17:39941312-39940812; chr17:39941903-39941403; chr17:39942519-39942019; chr17:39943571-39943071; chr17:39944949-39944449; chr17:39945727-39945227; chr17:39946548-39946048; chr17:39948196-39947696; chr17:39948932-39948432; chr17:39949510-39949010; chr17:39950276-39949776; chr17:39950835-39950335; chr17:39951486-39950986; chr17:39952074-39951574; chr17:39952585-39952085; chr17:39953117-39952617; chr17:39954085-39953585; chr17:39954622-39954122; chr17:39955217-39954717; chr17:39956121-39955621; chr17:39956838-39956338; chr17:39957530-39957030; chr17:39958566-39958066; chr17:39959419-39958919; chr17:39960024-39959524; chr17:39961098-39960598; chr17:39961609-39961109; chr17:39962358-39961858; chr17:39963298-39962798; chr17:39964871-39964371; chr17:39966080-39965580; chr17:39966675-39966175; chr17:39968937-39968437; chr17:39969832-39969332; chr17:39970642-39970142; chr17:39971489-39970989; chr17:39973919-39973419; chr17:39975446-39974946; chr17:39976299-39975799; chr17:39978181-39977681; chr17:39980246-39979746; chr17:39980839-39980339; chr17:39981432-39980932; chr17:39981937-39981437; chr17:39982476-39981976; chr17:39982977-39982477; chr17:39984084-39983584; chr17:39984946-39984446; chr17:39986439-39985939; chr17:39987165-39986665; chr17:39988026-39987526; chr17:39989075-39988575; chr17:39994431-39993931; chr17:39995311-39994811; chr17:39998523-39998023; chr17:39999073-39998573; chr17:40000416-39999916; chr17:40004004-40003504; chr17:40007961-40007461; chr17:40013621-40013121; chr17:40014195-40013695; chr17:40014707-40014207; chr17:40017115-40016615; chr17:40017633-40017133; chr17:40018636-40018136; chr17:40019280-40018780; chr17:40020036-40019536; chr17:40020680-40020180; chr17:40021255-40020755; chr17:40021876-40021376; chr17:40022477-40021977; chr17:40023399-40022899; chr17:40024020-40023520; chr17:40024916-40024416; chr17:40025448-40024948; chr17:40026074-40025574; chr17:40026698-40026198; chr17:40027400-40026900; chr17:40028050-40027550; chr17:40028970-40028470; chr17:40029636-40029136; chr17:40030158-40029658; chr17:40034954-40034454; chr17:40035524-40035024; chr17:40036138-40035638; chr17:40037068-40036568; chr17:40037582-40037082; chr17:40038533-40038033; chr17:40039253-40038753; chr17:40039921-40039421; chr17:40040678-40040178; chr17:40041263-40040763; chr17:40042866-40042366; chr17:40044308-40043808; chr17:40045810-40045310; chr17:40050622-40050122; chr17:40052962-40052462; chr17:40054707-40054207; chr17:40057208-40056708; chr17:40059840-40059340; chr17:40061993-40061493; chr17:40063131-40062631; chr17:40063645-40063145; chr17:40064389-40063889; chr17:40065438-40064938; chr17:40066079-40065579; chr17:40066593-40066093; chr17:40067268-40066768; chr17:40068195-40067695; chr17:40068732-40068232; chr17:40069313-40068813; chr17:40069823-40069323; chr17:40071469-40070969; chr17:40072987-40072487; chr17:40073542-40073042; chr17:40074226-40073726; chr17:40074865-40074365; chr17:40075586-40075086; chr17:40076578-40076078; chr17:40077255-40076755; chr17:40077844-40077344; chr17:40081791-40081291; chr17:40083547-40083047; chr17:40085310-40084810; chr17:40088364-40087864; chr17:40088913-40088413; chr17:40089838-40089338; chr17:40090537-40090037; chr17:40091246-40090746; chr17:40092476-40091976; chr17:40094773-40094273; chr17:40095405-40094905; chr17:40097564-40097064; chr17:40098571-40098071; chr17:40099542-40099042; chr17:40100264-40099764; chr17:40100959-40100459; chr17:40101526-40101026; chr17:40102324-40101824; chr17:40103235-40102735; chr17:40103861-40103361; chr17:40104578-40104078; chr17:40105271-40104771; chr17:40106391-40105891; chr17:40107065-40106565; chr17:40109711-40109211; chr17:40110349-40109849; chr17:40110863-40110363; chr17:40111505-40111005; chr17:40112123-40111623; chr17:40112704-40112204; chr17:40113237-40112737; chr17:40113991-40113491; chr17:40114775-40114275; chr17:40115319-40114819; chr17:40116041-40115541; chr17:40116995-40116495; chr17:40117868-40117368; chr17:40118563-40118063; chr17:40120166-40119666; chr17:40120674-40120174; chr17:40121494-40120994; chr17:40122182-40121682; chr17:40122910-40122410; chr17:40123992-40123492; chr17:40124601-40124101; chr17:40125165-40124665; chr17:40125686-40125186; chr17:40126360-40125860; chr17:40127510-40127010; chr17:40128252-40127752; chr17:40129849-40129349; chr17:40131894-40131394; chr17:40132820-40132320; chr17:40133431-40132931; chr17:40135660-40135160; chr17:40136182-40135682; chr17:40138528-40138028; chr17:40139257-40138757; chr17:40139953-40139453; chr17:40140462-40139962; chr17:40141019-40140519; chr17:40143424-40142924; chr17:40145861-40145361; chr17:40147834-40147334; chr17:40154568-40154068; chr17:40157738-40157238; chr17:40165711-40165211; chr17:40166285-40165785; chr17:40167017-40166517; chr17:40170310-40169810; chr17:40172632-40172132; chr17:40173200-40172700; chr17:40174321-40173821; chr17:40175077-40174577; chr17:40176138-40175638; chr17:40176790-40176290; chr17:40177708-40177208; chr17:40178538-40178038; chr17:40179179-40178679; chr17:40179842-40179342; chr17:40180482-40179982; chr17:40181141-40180641; chr17:40181723-40181223; chr17:40182335-40181835; chr17:40183019-40182519; chr17:40183550-40183050; chr17:40184212-40183712; chr17:40184901-40184401; chr17:40185611-40185111; chr17:40186156-40185656; chr17:40189255-40188755; chr17:40189945-40189445; chr17:40192767-40192267; chr17:40194552-40194052; chr17:40195110-40194610; chr17:40201628-40201128; chr17:40202231-40201731; chr17:40202782-40202282; chr17:40218512-40218012; chr17:40219505-40219005; chr17:40220104-40219604; chr17:40220737-40220237; chr17:40227723-40227223; chr17:40265014-40264514; chr17:40274170-40273670; chr17:40274735-40274235; chr17:40281036-40280536; chr17:40282104-40281604; chr17:40284544-40284044; chr17:40285233-40284733; chr17:40285923-40285423; chr17:40286995-40286495; chr17:40288004-40287504; chr17:40288527-40288027; chr17:40289211-40288711; chr17:40292374-40291874; chr17:40296212-40295712; chr17:40297764-40297264; chr17:40298786-40298286; chr17:40299506-40299006; chr17:40300642-40300142; chr17:40301768-40301268; chr17:40302536-40302036; chr17:40303444-40302944; chr17:40304189-40303689; chr17:40304762-40304262; chr17:40305468-40304968; chr17:40306248-40305748; chr17:40306898-40306398; chr17:40307584-40307084; chr17:40308172-40307672; chr17:40308850-40308350; chr17:40309863-40309363; chr17:40310648-40310148; chr17:40311475-40310975; chr17:40311987-40311487; chr17:40312865-40312365; chr17:40313378-40312878; chr17:40314332-40313832; chr17:40315007-40314507; chr17:40315530-40315030; chr17:40316077-40315577; chr17:40317064-40316564; chr17:40317781-40317281; chr17:40318422-40317922; chr17:40319221-40318721; chr17:40320009-40319509; chr17:40320627-40320127; chr17:40321612-40321112; chr17:40322185-40321685; chr17:40322729-40322229; chr17:40323474-40322974; chr17:40324013-40323513; chr17:40325100-40324600; chr17:40325605-40325105; chr17:40326568-40326068; chr17:40327186-40326686; chr17:40328192-40327692; chr17:40328869-40328369; chr17:40330289-40329789; chr17:40330949-40330449; chr17:40331618-40331118; chr17:40332474-40331974; chr17:40333110-40332610; chr17:40333618-40333118; chr17:40334178-40333678; chr17:40334737-40334237; chr17:40335675-40335175; chr17:40336407-40335907; chr17:40337069-40336569; chr17:40337584-40337084; chr17:40338104-40337604; chr17:40338762-40338262; chr17:40339695-40339195; chr17:40340281-40339781; chr17:40341534-40341034; chr17:40342321-40341821; chr17:40343099-40342599; chr17:40344121-40343621; chr17:40344927-40344427; chr17:40345437-40344937; chr17:40346013-40345513; chr17:40346518-40346018; chr17:40347446-40346946; chr17:40347985-40347485; chr17:40348513-40348013; chr17:40349839-40349339; chr17:40350451-40349951; chr17:40351126-40350626; chr17:40351890-40351390; chr17:40352566-40352066; chr17:40353498-40352998; chr17:40354044-40353544; chr17:40354561-40354061; chr17:40355423-40354923; chr17:40355942-40355442; chr17:40356554-40356054; chr17:40357375-40356875; chr17:40358288-40357788; chr17:40358893-40358393; chr17:40359416-40358916; chr17:40359940-40359440; chr17:40360552-40360052; chr17:40361156-40360656; chr17:40361798-40361298; chr17:40362432-40361932; chr17:40363025-40362525; chr17:40363671-40363171; chr17:40364213-40363713; chr17:40364809-40364309; chr17:40365481-40364981; chr17:40366912-40366412; chr17:40367427-40366927; chr17:40369978-40369478; chr17:40417760-40417260; chr17:40418286-40417786; chr17:40420166-40419666; chr17:40422416-40421916; chr17:40423045-40422545; chr17:40423569-40423069; chr17:40424387-40423887; chr17:40426064-40425564; chr17:40432498-40431998; chr17:40434084-40433584; chr17:40437827-40437327; chr17:40441437-40440937; chr17:40443068-40442568; chr17:40443660-40443160; chr17:40444497-40443997; chr17:40445137-40444637; chr17:40446169-40445669; chr17:40447093-40446593; chr17:40447872-40447372; chr17:40448637-40448137; chr17:40449147-40448647; chr17:40449926-40449426; chr17:40450663-40450163; chr17:40452503-40452003; chr17:40453790-40453290; chr17:40455042-40454542; chr17:40456888-40456388; chr17:40458518-40458018; chr17:40460031-40459531; chr17:40460732-40460232; chr17:40461732-40461232; chr17:40462539-40462039; chr17:40463583-40463083; chr17:40464201-40463701; chr17:40464888-40464388; chr17:40472073-40471573; chr17:40488859-40488359; chr17:40493357-40492857; chr17:40499426-40498926; chr17:40499949-40499449; chr17:40501143-40500643; chr17:40502578-40502078; chr17:40522595-40522095; chr17:40533728-40533228; chr17:40534284-40533784; chr17:40534887-40534387; chr17:40536392-40535892; chr17:40539626-40539126; chr17:40540173-40539673; chr17:40540839-40540339; chr17:40541394-40540894; chr17:40542378-40541878; chr17:40548743-40548243; chr17:40549298-40548798; chr17:40549802-40549302; chr17:40550516-40550016; chr17:40551066-40550566; chr17:40551648-40551148; chr17:40552169-40551669; chr17:40552679-40552179; chr17:40553504-40553004; chr17:40556031-40555531; chr17:40557322-40556822; chr17:40557935-40557435; chr17:40559324-40558824; chr17:40559863-40559363; chr17:40560648-40560148; chr17:40562405-40561905; chr17:40565761-40565261; chr17:40568896-40568396; chr17:40575932-40575432; chr17:40576544-40576044; chr17:40577191-40576691; chr17:40578031-40577531; chr17:40578533-40578033; chr17:40579943-40579443; chr17:40580960-40580460; chr17:40581554-40581054; chr17:40582086-40581586; chr17:40582704-40582204; chr17:40583531-40583031; chr17:40584279-40583779; chr17:40586772-40586272; chr17:40589473-40588973; chr17:40591524-40591024; chr17:40596562-40596062; chr17:40597882-40597382; chr17:40598432-40597932; chr17:40598969-40598469; chr17:40602049-40601549; chr17:40603271-40602771; chr17:40607053-40606553; chr17:40608081-40607581; chr17:40608772-40608272; chr17:40613318-40612818; chr17:40613956-40613456; chr17:40614909-40614409; chr17:40615416-40614916; chr17:40616048-40615548; chr17:40617113-40616613; chr17:40617795-40617295; chr17:40618418-40617918; chr17:40619413-40618913; chr17:40620377-40619877; chr17:40621055-40620555; chr17:40626195-40625695; chr17:40627548-40627048; chr17:40630315-40629815; chr17:40647670-40647170; chr17:40648328-40647828; chr17:40652492-40651992; chr17:40671739-40671239; chr17:40686621-40686121; chr17:40687553-40687053; chr17:40694480-40693980; chr17:40695021-40694521; chr17:40695794-40695294; chr17:40696570-40696070; chr17:40697244-40696744; chr17:40699791-40699291; chr17:40700466-40699966; chr17:40701469-40700969; chr17:40719402-40718902; chr17:40720206-40719706; chr17:40727338-40726838; chr17:40745816-40745316; chr17:40795445-40794945; chr17:40803981-40803481; chr17:40807358-40806858; chr17:40819334-40818834; chr17:40835470-40834970; chr17:40850736-40850236; chr17:40853996-40853496; chr17:40856295-40855795; chr17:40857410-40856910	:-
ENSG00000131771	PPP1R1B	84152	chr17	39626740	39636626	chr17:39213252-39212752; chr17:39213778-39213278; chr17:39626585-39626085; chr17:39627112-39626612; chr17:39628117-39627617; chr17:39628669-39628169; chr17:39629502-39629002; chr17:39630367-39629867; chr17:39630872-39630372; chr17:39631854-39631354; chr17:39632382-39631882; chr17:39633028-39632528; chr17:39633585-39633085; chr17:39717271-39716771	chr17:39213252-39212752; chr17:39213778-39213278; chr17:39626585-39626085; chr17:39627112-39626612; chr17:39628117-39627617; chr17:39628669-39628169; chr17:39629502-39629002; chr17:39630367-39629867; chr17:39630872-39630372; chr17:39631854-39631354; chr17:39632382-39631882; chr17:39633028-39632528; chr17:39633585-39633085; chr17:39717271-39716771	:-
ENSG00000131773	KHDRBS3	10656	chr8	135457456	135656722	chr8:135187434-135186934; chr8:135213711-135213211; chr8:135221982-135221482; chr8:135225594-135225094; chr8:135229036-135228536; chr8:135229554-135229054; chr8:135230250-135229750; chr8:135234811-135234311; chr8:135235466-135234966; chr8:135235987-135235487; chr8:135254784-135254284; chr8:135282979-135282479; chr8:135373350-135372850; chr8:135373889-135373389; chr8:135457037-135456537; chr8:135457616-135457116; chr8:135458310-135457810; chr8:135458828-135458328; chr8:135484675-135484175; chr8:135581379-135580879; chr8:135664743-135664243; chr8:135665256-135664756; chr8:135725291-135724791; chr8:135725980-135725480; chr8:135727058-135726558; chr8:135896894-135896394; chr8:135905567-135905067; chr8:135906444-135905944	chr8:135187434-135186934; chr8:135213711-135213211; chr8:135221982-135221482; chr8:135225594-135225094; chr8:135229036-135228536; chr8:135229554-135229054; chr8:135230250-135229750; chr8:135234811-135234311; chr8:135235466-135234966; chr8:135235987-135235487; chr8:135254784-135254284; chr8:135373350-135372850; chr8:135373889-135373389; chr8:135457037-135456537; chr8:135457616-135457116; chr8:135458310-135457810; chr8:135458828-135458328; chr8:135484675-135484175; chr8:135581379-135580879; chr8:135664743-135664243; chr8:135665256-135664756; chr8:135725291-135724791; chr8:135725980-135725480; chr8:135727058-135726558; chr8:135896894-135896394; chr8:135905567-135905067; chr8:135906444-135905944	chr8:135282979-135282479
ENSG00000131778	CHD1L	9557	chr1	147242654	147295765	chr1:146799209-146798709; chr1:146939300-146938800; chr1:147163480-147162980; chr1:147171580-147171080; chr1:147172341-147171841; chr1:147172912-147172412; chr1:147173422-147172922; chr1:147242890-147242390; chr1:147243779-147243279; chr1:147271282-147270782; chr1:147273383-147272883; chr1:147274195-147273695; chr1:147287541-147287041; chr1:147670068-147669568; chr1:147670814-147670314; chr1:147671325-147670825; chr1:147757682-147757182	chr1:146799209-146798709; chr1:146939300-146938800; chr1:147163480-147162980; chr1:147171580-147171080; chr1:147172341-147171841; chr1:147172912-147172412; chr1:147173422-147172922; chr1:147242890-147242390; chr1:147243779-147243279; chr1:147271282-147270782; chr1:147273383-147272883; chr1:147274195-147273695; chr1:147287541-147287041; chr1:147670068-147669568; chr1:147670814-147670314; chr1:147671325-147670825; chr1:147757682-147757182	:-
ENSG00000131779	PEX11B	8799	chr1	145911350	145918717	chr1:145425893-145425393; chr1:145608200-145607700; chr1:145691001-145690501; chr1:145691556-145691056; chr1:145824317-145823817; chr1:145824973-145824473; chr1:145846580-145846080; chr1:145858695-145858195; chr1:145859365-145858865; chr1:145860104-145859604; chr1:145861095-145860595; chr1:145886164-145885664; chr1:145886811-145886311; chr1:145890230-145889730; chr1:145891609-145891109; chr1:145892397-145891897; chr1:145893296-145892796; chr1:145918043-145917543; chr1:145918564-145918064; chr1:145919247-145918747; chr1:145919837-145919337; chr1:145927776-145927276; chr1:145928399-145927899; chr1:145964924-145964424; chr1:145965428-145964928; chr1:145977927-145977427; chr1:145978528-145978028; chr1:145979216-145978716; chr1:145981628-145981128; chr1:145983753-145983253; chr1:145984885-145984385; chr1:145985640-145985140; chr1:145986384-145985884; chr1:145986909-145986409; chr1:145987430-145986930; chr1:145988007-145987507; chr1:145988541-145988041; chr1:145989157-145988657; chr1:145991598-145991098; chr1:145992273-145991773; chr1:145993420-145992920; chr1:145994342-145993842; chr1:145994932-145994432; chr1:145995480-145994980; chr1:145996372-145995872; chr1:145996932-145996432; chr1:145997559-145997059; chr1:146000088-145999588; chr1:146007570-146007070; chr1:146008088-146007588; chr1:146010567-146010067; chr1:146013426-146012926; chr1:146037323-146036823; chr1:146038288-146037788; chr1:146039066-146038566; chr1:146039608-146039108; chr1:146040272-146039772; chr1:146051963-146051463; chr1:146052744-146052244; chr1:146059575-146059075; chr1:146229044-146228544; chr1:146370288-146369788; chr1:146377089-146376589; chr1:146377614-146377114; chr1:146387717-146387217	chr1:145425893-145425393; chr1:145608200-145607700; chr1:145691001-145690501; chr1:145691556-145691056; chr1:145824317-145823817; chr1:145824973-145824473; chr1:145846580-145846080; chr1:145858695-145858195; chr1:145859365-145858865; chr1:145860104-145859604; chr1:145861095-145860595; chr1:145886164-145885664; chr1:145886811-145886311; chr1:145890230-145889730; chr1:145891609-145891109; chr1:145892397-145891897; chr1:145893296-145892796; chr1:145918043-145917543; chr1:145918564-145918064; chr1:145919247-145918747; chr1:145919837-145919337; chr1:145927776-145927276; chr1:145928399-145927899; chr1:145964924-145964424; chr1:145965428-145964928; chr1:145977927-145977427; chr1:145978528-145978028; chr1:145979216-145978716; chr1:145981628-145981128; chr1:145983753-145983253; chr1:145984885-145984385; chr1:145985640-145985140; chr1:145986384-145985884; chr1:145986909-145986409; chr1:145987430-145986930; chr1:145988007-145987507; chr1:145988541-145988041; chr1:145989157-145988657; chr1:145991598-145991098; chr1:145992273-145991773; chr1:145993420-145992920; chr1:145994342-145993842; chr1:145994932-145994432; chr1:145995480-145994980; chr1:145996372-145995872; chr1:145996932-145996432; chr1:145997559-145997059; chr1:146000088-145999588; chr1:146007570-146007070; chr1:146008088-146007588; chr1:146010567-146010067; chr1:146013426-146012926; chr1:146037323-146036823; chr1:146038288-146037788; chr1:146039066-146038566; chr1:146039608-146039108; chr1:146040272-146039772; chr1:146051963-146051463; chr1:146052744-146052244; chr1:146059575-146059075; chr1:146229044-146228544; chr1:146370288-146369788; chr1:146377089-146376589; chr1:146377614-146377114; chr1:146387717-146387217	:-
ENSG00000131781	FMO5	2330	chr1	147175351	147243050	chr1:147225595-147225095; chr1:147612116-147611616; chr1:147612848-147612348; chr1:147627198-147626698; chr1:147627896-147627396	chr1:147225595-147225095; chr1:147612116-147611616; chr1:147612848-147612348; chr1:147627198-147626698; chr1:147627896-147627396	:-
ENSG00000131788	PIAS3	10401	chr1	145848522	145859836	chr1:145691556-145691056; chr1:145845888-145845388; chr1:145846580-145846080; chr1:145858695-145858195; chr1:145859365-145858865; chr1:145860104-145859604; chr1:145861095-145860595; chr1:145878325-145877825; chr1:145886164-145885664; chr1:145886811-145886311; chr1:145890230-145889730; chr1:145893296-145892796; chr1:145910411-145909911; chr1:145919247-145918747; chr1:145927776-145927276; chr1:145957793-145957293; chr1:145960856-145960356; chr1:145961766-145961266; chr1:145962280-145961780; chr1:145962862-145962362; chr1:145964924-145964424; chr1:145965428-145964928; chr1:145977927-145977427; chr1:145978528-145978028; chr1:145979216-145978716; chr1:145979803-145979303; chr1:145980682-145980182; chr1:145985640-145985140; chr1:145986384-145985884; chr1:145986909-145986409; chr1:145988007-145987507; chr1:145988541-145988041; chr1:145989157-145988657; chr1:145990147-145989647; chr1:145991598-145991098; chr1:145992273-145991773; chr1:145993420-145992920; chr1:145994932-145994432; chr1:145995480-145994980; chr1:145996372-145995872; chr1:145996932-145996432; chr1:145997559-145997059; chr1:146000088-145999588; chr1:146001679-146001179; chr1:146007570-146007070; chr1:146008088-146007588; chr1:146010567-146010067; chr1:146013426-146012926; chr1:146039608-146039108; chr1:146229044-146228544	chr1:145691556-145691056; chr1:145845888-145845388; chr1:145846580-145846080; chr1:145858695-145858195; chr1:145859365-145858865; chr1:145860104-145859604; chr1:145861095-145860595; chr1:145878325-145877825; chr1:145886164-145885664; chr1:145886811-145886311; chr1:145890230-145889730; chr1:145893296-145892796; chr1:145910411-145909911; chr1:145919247-145918747; chr1:145927776-145927276; chr1:145957793-145957293; chr1:145960856-145960356; chr1:145961766-145961266; chr1:145962280-145961780; chr1:145962862-145962362; chr1:145964924-145964424; chr1:145965428-145964928; chr1:145977927-145977427; chr1:145978528-145978028; chr1:145979216-145978716; chr1:145979803-145979303; chr1:145980682-145980182; chr1:145985640-145985140; chr1:145986384-145985884; chr1:145986909-145986409; chr1:145988007-145987507; chr1:145988541-145988041; chr1:145989157-145988657; chr1:145990147-145989647; chr1:145991598-145991098; chr1:145992273-145991773; chr1:145993420-145992920; chr1:145994932-145994432; chr1:145995480-145994980; chr1:145996372-145995872; chr1:145996932-145996432; chr1:145997559-145997059; chr1:146000088-145999588; chr1:146001679-146001179; chr1:146007570-146007070; chr1:146008088-146007588; chr1:146010567-146010067; chr1:146013426-146012926; chr1:146039608-146039108; chr1:146229044-146228544	:-
ENSG00000131791	PRKAB2	5565	chr1	147155106	147172550	:-	:-	:-
ENSG00000131797	CLUHP3	NA	chr16	31703168	31708581	chr16:31700777-31700277	chr16:31700777-31700277	:-
ENSG00000131808	FSHB	2488	chr11	30231014	30235261	:-	:-	:-
ENSG00000131828	PDHA1	5160	chrX	19343893	19361718	chrX:18887874-18887374; chrX:19334782-19334282	chrX:18887874-18887374; chrX:19334782-19334282	:-
ENSG00000131831	RAI2	10742	chrX	17800049	17861337	chrX:17788864-17788364; chrX:17793267-17792767; chrX:17861609-17861109; chrX:17922724-17922224	chrX:17788864-17788364; chrX:17793267-17792767; chrX:17861609-17861109; chrX:17922724-17922224	:-
ENSG00000131844	MCCC2	64087	chr5	71579531	71658706	chr5:71291441-71290941; chr5:71455854-71455354; chr5:71456520-71456020; chr5:71482565-71482065; chr5:71509111-71508611; chr5:71578341-71577841; chr5:71587511-71587011; chr5:71588056-71587556; chr5:71588742-71588242; chr5:71601565-71601065; chr5:71631747-71631247; chr5:71632656-71632156; chr5:71645466-71644966; chr5:71645998-71645498; chr5:71650218-71649718; chr5:71653536-71653036; chr5:71680742-71680242; chr5:71681780-71681280; chr5:71695478-71694978; chr5:71715364-71714864; chr5:71748950-71748450; chr5:71750075-71749575; chr5:71750827-71750327; chr5:71753271-71752771; chr5:71758355-71757855; chr5:71863056-71862556; chr5:71883234-71882734; chr5:71883802-71883302; chr5:71885367-71884867; chr5:71925407-71924907; chr5:71925968-71925468; chr5:71933000-71932500; chr5:71938780-71938280; chr5:71939394-71938894; chr5:72022421-72021921; chr5:72048241-72047741	chr5:71291441-71290941; chr5:71455854-71455354; chr5:71456520-71456020; chr5:71482565-71482065; chr5:71509111-71508611; chr5:71578341-71577841; chr5:71587511-71587011; chr5:71588056-71587556; chr5:71588742-71588242; chr5:71601565-71601065; chr5:71631747-71631247; chr5:71632656-71632156; chr5:71645466-71644966; chr5:71645998-71645498; chr5:71650218-71649718; chr5:71653536-71653036; chr5:71680742-71680242; chr5:71681780-71681280; chr5:71695478-71694978; chr5:71715364-71714864; chr5:71748950-71748450; chr5:71750075-71749575; chr5:71750827-71750327; chr5:71753271-71752771; chr5:71758355-71757855; chr5:71863056-71862556; chr5:71883234-71882734; chr5:71883802-71883302; chr5:71885367-71884867; chr5:71925407-71924907; chr5:71925968-71925468; chr5:71933000-71932500; chr5:71938780-71938280; chr5:71939394-71938894; chr5:72022421-72021921; chr5:72048241-72047741	:-
ENSG00000131845	ZNF304	57343	chr19	57351271	57359898	chr19:57191702-57191202; chr19:57240824-57240324; chr19:57279820-57279320; chr19:57280627-57280127; chr19:57320711-57320211; chr19:57351453-57350953; chr19:57363626-57363126; chr19:57390032-57389532; chr19:57390674-57390174; chr19:57406988-57406488; chr19:57411370-57410870; chr19:57435523-57435023; chr19:57477859-57477359; chr19:57487970-57487470; chr19:57527528-57527028; chr19:57559380-57558880; chr19:57560125-57559625; chr19:57579219-57578719; chr19:57600107-57599607; chr19:57614446-57613946; chr19:57633375-57632875; chr19:57682174-57681674; chr19:57727219-57726719; chr19:57727909-57727409; chr19:57747028-57746528; chr19:57747608-57747108; chr19:57748262-57747762; chr19:57769872-57769372; chr19:57814367-57813867; chr19:57819932-57819432; chr19:57830481-57829981	chr19:57191702-57191202; chr19:57240824-57240324; chr19:57279820-57279320; chr19:57280627-57280127; chr19:57320711-57320211; chr19:57351453-57350953; chr19:57363626-57363126; chr19:57390032-57389532; chr19:57390674-57390174; chr19:57406988-57406488; chr19:57411370-57410870; chr19:57435523-57435023; chr19:57477859-57477359; chr19:57487970-57487470; chr19:57527528-57527028; chr19:57559380-57558880; chr19:57560125-57559625; chr19:57579219-57578719; chr19:57600107-57599607; chr19:57614446-57613946; chr19:57633375-57632875; chr19:57682174-57681674; chr19:57727219-57726719; chr19:57727909-57727409; chr19:57747028-57746528; chr19:57747608-57747108; chr19:57748262-57747762; chr19:57769872-57769372; chr19:57814367-57813867; chr19:57819932-57819432; chr19:57830481-57829981	:-
ENSG00000131848	ZSCAN5A	79149	chr19	56219670	56368383	:-	:-	:-
ENSG00000131849	ZNF132	7691	chr19	58432814	58440153	chr19:58305568-58305068; chr19:58347996-58347496; chr19:58362300-58361800; chr19:58381353-58380853; chr19:58386788-58386288; chr19:58387441-58386941; chr19:58401593-58401093; chr19:58408796-58408296; chr19:58467232-58466732; chr19:58476313-58475813; chr19:58499646-58499146; chr19:58520201-58519701; chr19:58544279-58543779	chr19:58305568-58305068; chr19:58347996-58347496; chr19:58362300-58361800; chr19:58381353-58380853; chr19:58386788-58386288; chr19:58387441-58386941; chr19:58401593-58401093; chr19:58408796-58408296; chr19:58467232-58466732; chr19:58476313-58475813; chr19:58499646-58499146; chr19:58520201-58519701; chr19:58544279-58543779	:-
ENSG00000131864	USP29	57663	chr19	57119138	57131926	:-	:-	:-
ENSG00000131871	SELENOS	55829	chr15	101270817	101277500	chr15:100929366-100928866; chr15:100929945-100929445; chr15:101008839-101008339; chr15:101169279-101168779; chr15:101278371-101277871; chr15:101293791-101293291; chr15:101294451-101293951; chr15:101296250-101295750; chr15:101297003-101296503; chr15:101398677-101398177; chr15:101429154-101428654; chr15:101463711-101463211; chr15:101464378-101463878; chr15:101490085-101489585; chr15:101501593-101501093; chr15:101651978-101651478; chr15:101653340-101652840; chr15:101655369-101654869; chr15:101724732-101724232	chr15:100929366-100928866; chr15:100929945-100929445; chr15:101008839-101008339; chr15:101169279-101168779; chr15:101278371-101277871; chr15:101293791-101293291; chr15:101294451-101293951; chr15:101296250-101295750; chr15:101297003-101296503; chr15:101398677-101398177; chr15:101429154-101428654; chr15:101463711-101463211; chr15:101464378-101463878; chr15:101490085-101489585; chr15:101501593-101501093; chr15:101651978-101651478; chr15:101653340-101652840; chr15:101655369-101654869; chr15:101724732-101724232	:-
ENSG00000131873	CHSY1	22856	chr15	101175727	101252048	chr15:100712145-100711645; chr15:100721515-100721015; chr15:100722230-100721730; chr15:100723740-100723240; chr15:100879999-100879499; chr15:101007388-101006888; chr15:101015648-101015148; chr15:101089204-101088704; chr15:101134398-101133898; chr15:101163087-101162587; chr15:101167757-101167257; chr15:101168502-101168002; chr15:101169279-101168779; chr15:101180077-101179577; chr15:101182310-101181810; chr15:101193442-101192942; chr15:101232181-101231681; chr15:101233099-101232599; chr15:101250819-101250319; chr15:101252916-101252416	chr15:100712145-100711645; chr15:100721515-100721015; chr15:100722230-100721730; chr15:100723740-100723240; chr15:100879999-100879499; chr15:101007388-101006888; chr15:101015648-101015148; chr15:101089204-101088704; chr15:101134398-101133898; chr15:101163087-101162587; chr15:101167757-101167257; chr15:101168502-101168002; chr15:101169279-101168779; chr15:101180077-101179577; chr15:101182310-101181810; chr15:101193442-101192942; chr15:101232181-101231681; chr15:101233099-101232599; chr15:101250819-101250319; chr15:101252916-101252416	:-
ENSG00000131876	SNRPA1	6627	chr15	101281510	101295282	chr15:100929366-100928866; chr15:100929945-100929445; chr15:101008839-101008339; chr15:101293791-101293291; chr15:101501593-101501093; chr15:101655369-101654869	chr15:100929366-100928866; chr15:100929945-100929445; chr15:101008839-101008339; chr15:101293791-101293291; chr15:101501593-101501093; chr15:101655369-101654869	:-
ENSG00000131885	KRT17P1	NA	chr17	16840895	16845815	:-	:-	:-
ENSG00000131899	LLGL1	3996	chr17	18225635	18244875	chr17:17733348-17732848; chr17:17739399-17738899; chr17:17740211-17739711; chr17:17802201-17801701; chr17:17824005-17823505; chr17:17852093-17851593; chr17:17853376-17852876; chr17:17855351-17854851; chr17:17856428-17855928; chr17:17878492-17877992; chr17:17914387-17913887; chr17:17919612-17919112; chr17:17921684-17921184; chr17:17972805-17972305; chr17:18033906-18033406; chr17:18039535-18039035; chr17:18182928-18182428; chr17:18217834-18217334; chr17:18248661-18248161; chr17:18253594-18253094; chr17:18260082-18259582; chr17:18260775-18260275; chr17:18315340-18314840; chr17:18362445-18361945; chr17:18363826-18363326; chr17:18564509-18564009; chr17:18698247-18697747; chr17:18699138-18698638; chr17:18706437-18705937	chr17:17733348-17732848; chr17:17739399-17738899; chr17:17740211-17739711; chr17:17802201-17801701; chr17:17824005-17823505; chr17:17852093-17851593; chr17:17853376-17852876; chr17:17855351-17854851; chr17:17856428-17855928; chr17:17878492-17877992; chr17:17914387-17913887; chr17:17919612-17919112; chr17:17921684-17921184; chr17:17972805-17972305; chr17:18033906-18033406; chr17:18039535-18039035; chr17:18182928-18182428; chr17:18217834-18217334; chr17:18248661-18248161; chr17:18253594-18253094; chr17:18260082-18259582; chr17:18260775-18260275; chr17:18315340-18314840; chr17:18362445-18361945; chr17:18363826-18363326; chr17:18564509-18564009; chr17:18698247-18697747; chr17:18699138-18698638; chr17:18706437-18705937	:-
ENSG00000131910	NR0B2	8431	chr1	26911489	26913975	:-	:-	:-
ENSG00000131914	LIN28A	79727	chr1	26410817	26429728	chr1:26409755-26409255; chr1:26410505-26410005; chr1:26412939-26412439	chr1:26409755-26409255; chr1:26410505-26410005; chr1:26412939-26412439	:-
ENSG00000131931	THAP1	55145	chr8	42836674	42843325	chr8:42338686-42338186; chr8:42339321-42338821; chr8:42339920-42339420; chr8:42378964-42378464; chr8:42385892-42385392; chr8:42388237-42387737; chr8:42389250-42388750; chr8:42391489-42390989; chr8:42392080-42391580; chr8:42392665-42392165; chr8:42412007-42411507; chr8:42412532-42412032; chr8:42413221-42412721; chr8:42414320-42413820; chr8:42456597-42456097; chr8:42458461-42457961; chr8:42459726-42459226; chr8:42461329-42460829; chr8:42467476-42466976; chr8:42467984-42467484; chr8:42468705-42468205; chr8:42469253-42468753; chr8:42471119-42470619; chr8:42471630-42471130; chr8:42472776-42472276; chr8:42473379-42472879; chr8:42475236-42474736; chr8:42481287-42480787; chr8:42481929-42481429; chr8:42482706-42482206; chr8:42484983-42484483; chr8:42491039-42490539; chr8:42492144-42491644; chr8:42493564-42493064; chr8:42494264-42493764; chr8:42494805-42494305; chr8:42498821-42498321; chr8:42499386-42498886; chr8:42500333-42499833; chr8:42501519-42501019; chr8:42502796-42502296; chr8:42503376-42502876; chr8:42503950-42503450; chr8:42507220-42506720; chr8:42509949-42509449; chr8:42516206-42515706; chr8:42517139-42516639; chr8:42538169-42537669; chr8:42539788-42539288; chr8:42540683-42540183; chr8:42541421-42540921; chr8:42542032-42541532; chr8:42542969-42542469; chr8:42554937-42554437; chr8:42574340-42573840; chr8:42641414-42640914; chr8:42659772-42659272; chr8:42674484-42673984; chr8:42692942-42692442; chr8:42761820-42761320; chr8:42805686-42805186; chr8:42842616-42842116; chr8:42843122-42842622; chr8:42843626-42843126; chr8:42844253-42843753; chr8:42894131-42893631; chr8:42894886-42894386; chr8:42895894-42895394; chr8:42896489-42895989; chr8:42897155-42896655; chr8:42897663-42897163; chr8:42898170-42897670; chr8:42898679-42898179; chr8:43042013-43041513; chr8:43055971-43055471; chr8:43056526-43056026; chr8:43057164-43056664; chr8:43057750-43057250; chr8:43093181-43092681; chr8:43093719-43093219; chr8:43094454-43093954; chr8:43133785-43133285; chr8:43138286-43137786; chr8:43139026-43138526; chr8:43139603-43139103; chr8:43140661-43140161; chr8:43141193-43140693; chr8:43142004-43141504	chr8:42338686-42338186; chr8:42339321-42338821; chr8:42339920-42339420; chr8:42378964-42378464; chr8:42385892-42385392; chr8:42388237-42387737; chr8:42389250-42388750; chr8:42391489-42390989; chr8:42392080-42391580; chr8:42392665-42392165; chr8:42412007-42411507; chr8:42412532-42412032; chr8:42413221-42412721; chr8:42414320-42413820; chr8:42456597-42456097; chr8:42458461-42457961; chr8:42459726-42459226; chr8:42461329-42460829; chr8:42467476-42466976; chr8:42467984-42467484; chr8:42468705-42468205; chr8:42469253-42468753; chr8:42471119-42470619; chr8:42471630-42471130; chr8:42472776-42472276; chr8:42473379-42472879; chr8:42475236-42474736; chr8:42481287-42480787; chr8:42481929-42481429; chr8:42482706-42482206; chr8:42484983-42484483; chr8:42491039-42490539; chr8:42492144-42491644; chr8:42493564-42493064; chr8:42494264-42493764; chr8:42494805-42494305; chr8:42498821-42498321; chr8:42499386-42498886; chr8:42500333-42499833; chr8:42501519-42501019; chr8:42502796-42502296; chr8:42503376-42502876; chr8:42503950-42503450; chr8:42507220-42506720; chr8:42509949-42509449; chr8:42516206-42515706; chr8:42517139-42516639; chr8:42538169-42537669; chr8:42539788-42539288; chr8:42540683-42540183; chr8:42541421-42540921; chr8:42542032-42541532; chr8:42542969-42542469; chr8:42554937-42554437; chr8:42574340-42573840; chr8:42641414-42640914; chr8:42659772-42659272; chr8:42674484-42673984; chr8:42692942-42692442; chr8:42761820-42761320; chr8:42805686-42805186; chr8:42842616-42842116; chr8:42843122-42842622; chr8:42843626-42843126; chr8:42844253-42843753; chr8:42894131-42893631; chr8:42894886-42894386; chr8:42895894-42895394; chr8:42896489-42895989; chr8:42897155-42896655; chr8:42897663-42897163; chr8:42898170-42897670; chr8:42898679-42898179; chr8:43042013-43041513; chr8:43055971-43055471; chr8:43056526-43056026; chr8:43057164-43056664; chr8:43057750-43057250; chr8:43093181-43092681; chr8:43093719-43093219; chr8:43094454-43093954; chr8:43133785-43133285; chr8:43138286-43137786; chr8:43139026-43138526; chr8:43139603-43139103; chr8:43140661-43140161; chr8:43141193-43140693; chr8:43142004-43141504	:-
ENSG00000131941	RHPN2	85415	chr19	32978592	33064888	chr19:33006922-33006422; chr19:33022934-33022434; chr19:33024804-33024304; chr19:33027028-33026528; chr19:33037044-33036544; chr19:33037602-33037102; chr19:33041151-33040651; chr19:33041767-33041267; chr19:33042334-33041834; chr19:33049770-33049270; chr19:33052076-33051576; chr19:33054978-33054478; chr19:33055558-33055058; chr19:33063348-33062848; chr19:33063900-33063400; chr19:33064606-33064106	chr19:33006922-33006422; chr19:33022934-33022434; chr19:33024804-33024304; chr19:33027028-33026528; chr19:33037044-33036544; chr19:33037602-33037102; chr19:33041151-33040651; chr19:33041767-33041267; chr19:33042334-33041834; chr19:33049770-33049270; chr19:33052076-33051576; chr19:33054978-33054478; chr19:33055558-33055058; chr19:33063348-33062848; chr19:33063900-33063400; chr19:33064606-33064106	:-
ENSG00000131943	C19orf12	83636	chr19	29698937	29715789	chr19:29213455-29212955; chr19:29606491-29605991; chr19:29611013-29610513; chr19:29615177-29614677; chr19:29630604-29630104; chr19:29646484-29645984; chr19:29663418-29662918; chr19:29664340-29663840; chr19:29664845-29664345; chr19:29665635-29665135; chr19:29666394-29665894; chr19:29667168-29666668; chr19:29668306-29667806; chr19:29671613-29671113; chr19:29672132-29671632; chr19:29680925-29680425; chr19:29682193-29681693; chr19:29694990-29694490; chr19:29714916-29714416; chr19:29715530-29715030; chr19:29716161-29715661; chr19:29716957-29716457; chr19:29730889-29730389; chr19:29760554-29760054; chr19:29772160-29771660; chr19:29805951-29805451; chr19:29810925-29810425; chr19:29812102-29811602; chr19:29844708-29844208; chr19:29845292-29844792; chr19:29846038-29845538; chr19:29873926-29873426; chr19:29942430-29941930; chr19:29942937-29942437	chr19:29213455-29212955; chr19:29606491-29605991; chr19:29611013-29610513; chr19:29615177-29614677; chr19:29630604-29630104; chr19:29646484-29645984; chr19:29663418-29662918; chr19:29664340-29663840; chr19:29664845-29664345; chr19:29665635-29665135; chr19:29666394-29665894; chr19:29667168-29666668; chr19:29668306-29667806; chr19:29671613-29671113; chr19:29672132-29671632; chr19:29680925-29680425; chr19:29682193-29681693; chr19:29694990-29694490; chr19:29714916-29714416; chr19:29715530-29715030; chr19:29716161-29715661; chr19:29716957-29716457; chr19:29730889-29730389; chr19:29760554-29760054; chr19:29772160-29771660; chr19:29805951-29805451; chr19:29810925-29810425; chr19:29812102-29811602; chr19:29844708-29844208; chr19:29845292-29844792; chr19:29846038-29845538; chr19:29873926-29873426; chr19:29942430-29941930; chr19:29942937-29942437	:-
ENSG00000131944	FAAP24	91442	chr19	32972209	32978229	:-	:-	:-
ENSG00000131951	LRRC9	341883	chr14	59919713	60066817	:-	:-	:-
ENSG00000131966	ACTR10	55860	chr14	58200080	58235636	chr14:57714900-57714400; chr14:58171543-58171043; chr14:58200141-58199641; chr14:58245043-58244543; chr14:58245613-58245113; chr14:58299398-58298898; chr14:58341613-58341113; chr14:58465850-58465350; chr14:58668410-58667910	chr14:57714900-57714400; chr14:58171543-58171043; chr14:58200141-58199641; chr14:58245043-58244543; chr14:58245613-58245113; chr14:58299398-58298898; chr14:58341613-58341113; chr14:58465850-58465350; chr14:58668410-58667910	:-
ENSG00000131969	ABHD12B	145447	chr14	50872053	50904970	chr14:50871715-50871215; chr14:50872300-50871800; chr14:50873022-50872522	chr14:50871715-50871215; chr14:50872300-50871800; chr14:50873022-50872522	:-
ENSG00000131979	GCH1	2643	chr14	54842008	54902826	chr14:54888700-54888200; chr14:54902534-54902034; chr14:54903103-54902603; chr14:55338155-55337655	chr14:54888700-54888200; chr14:54902534-54902034; chr14:54903103-54902603; chr14:55338155-55337655	:-
ENSG00000131981	LGALS3	3958	chr14	55124110	55145423	chr14:54903103-54902603; chr14:55027379-55026879; chr14:55051841-55051341; chr14:55052348-55051848; chr14:55089981-55089481; chr14:55098287-55097787; chr14:55102559-55102059; chr14:55103586-55103086; chr14:55104343-55103843; chr14:55108238-55107738; chr14:55122528-55122028; chr14:55123052-55122552; chr14:55123596-55123096; chr14:55129467-55128967; chr14:55130099-55129599; chr14:55130604-55130104; chr14:55132244-55131744; chr14:55271572-55271072; chr14:55302093-55301593; chr14:55336622-55336122; chr14:55340170-55339670; chr14:55448543-55448043; chr14:55557642-55557142	chr14:54903103-54902603; chr14:55027379-55026879; chr14:55051841-55051341; chr14:55052348-55051848; chr14:55089981-55089481; chr14:55098287-55097787; chr14:55102559-55102059; chr14:55103586-55103086; chr14:55104343-55103843; chr14:55108238-55107738; chr14:55122528-55122028; chr14:55123052-55122552; chr14:55123596-55123096; chr14:55129467-55128967; chr14:55130099-55129599; chr14:55130604-55130104; chr14:55132244-55131744; chr14:55271572-55271072; chr14:55302093-55301593; chr14:55336622-55336122; chr14:55340170-55339670; chr14:55448543-55448043; chr14:55557642-55557142	:-
ENSG00000131982	UBE2L2	NA	chr12	20449655	20450083	:-	:-	:-
ENSG00000132000	PODNL1	79883	chr19	13931187	13953392	:-	:-	:-
ENSG00000132002	DNAJB1	3337	chr19	14514769	14560391	chr19:14028655-14028155; chr19:14408455-14407955; chr19:14450860-14450360; chr19:14471771-14471271; chr19:14473550-14473050; chr19:14475219-14474719; chr19:14476001-14475501; chr19:14480500-14480000; chr19:14494674-14494174; chr19:14495290-14494790; chr19:14496006-14495506; chr19:14498075-14497575; chr19:14503023-14502523; chr19:14503560-14503060; chr19:14505197-14504697; chr19:14508121-14507621; chr19:14516672-14516172; chr19:14551788-14551288; chr19:14552295-14551795; chr19:14554386-14553886; chr19:14554914-14554414; chr19:14558682-14558182	chr19:14028655-14028155; chr19:14408455-14407955; chr19:14450860-14450360; chr19:14471771-14471271; chr19:14473550-14473050; chr19:14475219-14474719; chr19:14476001-14475501; chr19:14480500-14480000; chr19:14494674-14494174; chr19:14495290-14494790; chr19:14496006-14495506; chr19:14498075-14497575; chr19:14503023-14502523; chr19:14503560-14503060; chr19:14505197-14504697; chr19:14508121-14507621; chr19:14516672-14516172; chr19:14551788-14551288; chr19:14552295-14551795; chr19:14554386-14553886; chr19:14554914-14554414; chr19:14558682-14558182	:-
ENSG00000132003	ZSWIM4	65249	chr19	13795443	13832254	chr19:13692604-13692104; chr19:13731078-13730578; chr19:13733664-13733164; chr19:13734268-13733768; chr19:13735241-13734741; chr19:13773984-13773484; chr19:13780372-13779872; chr19:13781081-13780581; chr19:13782607-13782107; chr19:13783133-13782633; chr19:13784033-13783533; chr19:13786147-13785647; chr19:13786688-13786188; chr19:13787628-13787128; chr19:13788854-13788354; chr19:13789568-13789068; chr19:13793593-13793093; chr19:13794147-13793647; chr19:13797227-13796727; chr19:13797775-13797275; chr19:13798292-13797792; chr19:13802891-13802391; chr19:13824493-13823993; chr19:13829812-13829312; chr19:13833979-13833479; chr19:13835480-13834980; chr19:13853812-13853312; chr19:13854374-13853874; chr19:13854883-13854383; chr19:13855564-13855064; chr19:13856116-13855616; chr19:13856691-13856191; chr19:13858963-13858463; chr19:13917663-13917163; chr19:14026202-14025702; chr19:14027072-14026572; chr19:14083199-14082699; chr19:14139034-14138534; chr19:14139694-14139194; chr19:14140461-14139961	chr19:13692604-13692104; chr19:13731078-13730578; chr19:13733664-13733164; chr19:13734268-13733768; chr19:13735241-13734741; chr19:13773984-13773484; chr19:13780372-13779872; chr19:13781081-13780581; chr19:13782607-13782107; chr19:13783133-13782633; chr19:13784033-13783533; chr19:13786147-13785647; chr19:13786688-13786188; chr19:13787628-13787128; chr19:13788854-13788354; chr19:13789568-13789068; chr19:13793593-13793093; chr19:13794147-13793647; chr19:13797227-13796727; chr19:13797775-13797275; chr19:13798292-13797792; chr19:13802891-13802391; chr19:13824493-13823993; chr19:13829812-13829312; chr19:13833979-13833479; chr19:13835480-13834980; chr19:13853812-13853312; chr19:13854374-13853874; chr19:13854883-13854383; chr19:13855564-13855064; chr19:13856116-13855616; chr19:13856691-13856191; chr19:13858963-13858463; chr19:13917663-13917163; chr19:14026202-14025702; chr19:14027072-14026572; chr19:14083199-14082699; chr19:14139034-14138534; chr19:14139694-14139194; chr19:14140461-14139961	:-
ENSG00000132004	FBXW9	84261	chr19	12688053	12696631	chr19:12551852-12551352	chr19:12551852-12551352	:-
ENSG00000132005	RFX1	5989	chr19	13961530	14007039	chr19:13731916-13731416; chr19:13748118-13747618; chr19:13765974-13765474; chr19:13766744-13766244; chr19:13841892-13841392; chr19:13850799-13850299; chr19:13851577-13851077; chr19:13862626-13862126; chr19:13863539-13863039; chr19:13873074-13872574; chr19:13879901-13879401; chr19:13880561-13880061; chr19:13881614-13881114; chr19:13882344-13881844; chr19:13885391-13884891; chr19:13886549-13886049; chr19:13887610-13887110; chr19:13951937-13951437; chr19:14005211-14004711; chr19:14006040-14005540; chr19:14006810-14006310; chr19:14007465-14006965; chr19:14032273-14031773; chr19:14057151-14056651; chr19:14057859-14057359; chr19:14070493-14069993; chr19:14073792-14073292; chr19:14074553-14074053; chr19:14075490-14074990; chr19:14081635-14081135; chr19:14082430-14081930; chr19:14090675-14090175; chr19:14092017-14091517; chr19:14119050-14118550; chr19:14137121-14136621; chr19:14137846-14137346; chr19:14206086-14205586; chr19:14207234-14206734; chr19:14207814-14207314; chr19:14418581-14418081	chr19:13731916-13731416; chr19:13748118-13747618; chr19:13765974-13765474; chr19:13766744-13766244; chr19:13841892-13841392; chr19:13850799-13850299; chr19:13851577-13851077; chr19:13862626-13862126; chr19:13863539-13863039; chr19:13873074-13872574; chr19:13879901-13879401; chr19:13880561-13880061; chr19:13881614-13881114; chr19:13882344-13881844; chr19:13885391-13884891; chr19:13886549-13886049; chr19:13887610-13887110; chr19:13951937-13951437; chr19:14005211-14004711; chr19:14006040-14005540; chr19:14006810-14006310; chr19:14007465-14006965; chr19:14032273-14031773; chr19:14057151-14056651; chr19:14057859-14057359; chr19:14070493-14069993; chr19:14073792-14073292; chr19:14074553-14074053; chr19:14075490-14074990; chr19:14081635-14081135; chr19:14082430-14081930; chr19:14090675-14090175; chr19:14092017-14091517; chr19:14119050-14118550; chr19:14137121-14136621; chr19:14137846-14137346; chr19:14206086-14205586; chr19:14207234-14206734; chr19:14207814-14207314; chr19:14418581-14418081	:-
ENSG00000132010	ZNF20	7568	chr19	12092843	12140355	chr19:11597630-11597130; chr19:11622919-11622419; chr19:11624538-11624038; chr19:11640643-11640143; chr19:11697894-11697394; chr19:11737241-11736741; chr19:11738380-11737880; chr19:11767236-11766736; chr19:11768093-11767593; chr19:11798739-11798239; chr19:11844220-11843720; chr19:12035991-12035491; chr19:12064888-12064388; chr19:12065564-12065064; chr19:12140704-12140204; chr19:12294616-12294116; chr19:12295211-12294711; chr19:12550042-12549542; chr19:12551319-12550819; chr19:12551852-12551352; chr19:12552384-12551884	chr19:11597630-11597130; chr19:11622919-11622419; chr19:11624538-11624038; chr19:11640643-11640143; chr19:11697894-11697394; chr19:11737241-11736741; chr19:11738380-11737880; chr19:11767236-11766736; chr19:11768093-11767593; chr19:11798739-11798239; chr19:11844220-11843720; chr19:12035991-12035491; chr19:12064888-12064388; chr19:12065564-12065064; chr19:12140704-12140204; chr19:12294616-12294116; chr19:12295211-12294711; chr19:12550042-12549542; chr19:12551319-12550819; chr19:12551852-12551352; chr19:12552384-12551884	:-
ENSG00000132016	BRME1	79173	chr19	13882348	13906452	chr19:13459830-13459330; chr19:13589651-13589151; chr19:13598091-13597591; chr19:13692604-13692104; chr19:13708378-13707878; chr19:13719160-13718660; chr19:13729960-13729460; chr19:13731078-13730578; chr19:13731916-13731416; chr19:13732508-13732008; chr19:13733664-13733164; chr19:13734268-13733768; chr19:13735241-13734741; chr19:13740536-13740036; chr19:13741174-13740674; chr19:13745356-13744856; chr19:13746883-13746383; chr19:13748118-13747618; chr19:13759581-13759081; chr19:13763351-13762851; chr19:13763909-13763409; chr19:13764763-13764263; chr19:13766744-13766244; chr19:13768960-13768460; chr19:13769498-13768998; chr19:13772704-13772204; chr19:13773984-13773484; chr19:13774661-13774161; chr19:13775249-13774749; chr19:13776103-13775603; chr19:13776783-13776283; chr19:13777810-13777310; chr19:13778522-13778022; chr19:13779102-13778602; chr19:13779745-13779245; chr19:13780372-13779872; chr19:13781081-13780581; chr19:13782607-13782107; chr19:13784033-13783533; chr19:13784636-13784136; chr19:13785413-13784913; chr19:13786147-13785647; chr19:13786688-13786188; chr19:13787628-13787128; chr19:13788341-13787841; chr19:13788854-13788354; chr19:13790200-13789700; chr19:13793593-13793093; chr19:13795483-13794983; chr19:13796582-13796082; chr19:13797227-13796727; chr19:13797775-13797275; chr19:13798292-13797792; chr19:13799145-13798645; chr19:13800157-13799657; chr19:13802891-13802391; chr19:13805719-13805219; chr19:13813175-13812675; chr19:13814926-13814426; chr19:13822311-13821811; chr19:13824493-13823993; chr19:13833979-13833479; chr19:13840026-13839526; chr19:13840887-13840387; chr19:13843919-13843419; chr19:13844595-13844095; chr19:13853812-13853312; chr19:13854374-13853874; chr19:13854883-13854383; chr19:13855564-13855064; chr19:13856116-13855616; chr19:13856691-13856191; chr19:13858963-13858463; chr19:13861168-13860668; chr19:13861874-13861374; chr19:13862626-13862126; chr19:13863539-13863039; chr19:13865078-13864578; chr19:13866764-13866264; chr19:13877198-13876698; chr19:13877983-13877483; chr19:13879901-13879401; chr19:13880561-13880061; chr19:13881614-13881114; chr19:13882344-13881844; chr19:13883476-13882976; chr19:13884498-13883998; chr19:13885391-13884891; chr19:13886549-13886049; chr19:13887610-13887110; chr19:13889368-13888868; chr19:13890209-13889709; chr19:13905840-13905340; chr19:13906395-13905895; chr19:13907367-13906867; chr19:13916719-13916219; chr19:13917663-13917163; chr19:13918359-13917859; chr19:13919523-13919023; chr19:13920173-13919673; chr19:13920893-13920393; chr19:13922596-13922096; chr19:13923649-13923149; chr19:13930479-13929979; chr19:13931108-13930608; chr19:13931885-13931385; chr19:13933451-13932951; chr19:13934503-13934003; chr19:13935061-13934561; chr19:13935912-13935412; chr19:13936501-13936001; chr19:13938238-13937738; chr19:13952567-13952067; chr19:13953694-13953194; chr19:13954247-13953747; chr19:13956595-13956095; chr19:13957569-13957069; chr19:13962795-13962295; chr19:14002437-14001937; chr19:14003300-14002800; chr19:14015635-14015135; chr19:14025129-14024629; chr19:14026202-14025702; chr19:14027072-14026572; chr19:14028655-14028155; chr19:14031472-14030972; chr19:14032273-14031773; chr19:14055152-14054652; chr19:14057151-14056651; chr19:14058566-14058066; chr19:14059204-14058704; chr19:14071730-14071230; chr19:14072517-14072017; chr19:14075490-14074990; chr19:14076043-14075543; chr19:14077789-14077289; chr19:14080274-14079774; chr19:14081031-14080531; chr19:14081635-14081135; chr19:14082430-14081930; chr19:14083199-14082699; chr19:14083916-14083416; chr19:14085668-14085168; chr19:14086175-14085675; chr19:14088509-14088009; chr19:14089096-14088596; chr19:14090102-14089602; chr19:14092546-14092046; chr19:14093823-14093323; chr19:14095212-14094712; chr19:14118146-14117646; chr19:14125703-14125203; chr19:14136598-14136098; chr19:14137121-14136621; chr19:14137846-14137346; chr19:14138367-14137867; chr19:14139034-14138534; chr19:14139694-14139194; chr19:14149375-14148875; chr19:14150630-14150130; chr19:14154846-14154346; chr19:14155823-14155323; chr19:14196466-14195966; chr19:14207234-14206734; chr19:14217790-14217290; chr19:14248995-14248495; chr19:14295473-14294973; chr19:14323552-14323052; chr19:14333966-14333466; chr19:14334555-14334055; chr19:14348305-14347805; chr19:14348863-14348363; chr19:14353066-14352566; chr19:14353701-14353201; chr19:14354260-14353760; chr19:14363605-14363105; chr19:14364109-14363609; chr19:14365001-14364501; chr19:14377201-14376701; chr19:14378287-14377787; chr19:14381442-14380942; chr19:14402779-14402279	chr19:13459830-13459330; chr19:13589651-13589151; chr19:13598091-13597591; chr19:13692604-13692104; chr19:13708378-13707878; chr19:13719160-13718660; chr19:13729960-13729460; chr19:13731078-13730578; chr19:13731916-13731416; chr19:13732508-13732008; chr19:13733664-13733164; chr19:13734268-13733768; chr19:13735241-13734741; chr19:13740536-13740036; chr19:13741174-13740674; chr19:13745356-13744856; chr19:13746883-13746383; chr19:13748118-13747618; chr19:13759581-13759081; chr19:13763351-13762851; chr19:13763909-13763409; chr19:13764763-13764263; chr19:13766744-13766244; chr19:13768960-13768460; chr19:13769498-13768998; chr19:13772704-13772204; chr19:13773984-13773484; chr19:13774661-13774161; chr19:13775249-13774749; chr19:13776103-13775603; chr19:13776783-13776283; chr19:13777810-13777310; chr19:13778522-13778022; chr19:13779102-13778602; chr19:13779745-13779245; chr19:13780372-13779872; chr19:13781081-13780581; chr19:13782607-13782107; chr19:13784033-13783533; chr19:13784636-13784136; chr19:13785413-13784913; chr19:13786147-13785647; chr19:13786688-13786188; chr19:13787628-13787128; chr19:13788341-13787841; chr19:13788854-13788354; chr19:13790200-13789700; chr19:13793593-13793093; chr19:13795483-13794983; chr19:13796582-13796082; chr19:13797227-13796727; chr19:13797775-13797275; chr19:13798292-13797792; chr19:13799145-13798645; chr19:13800157-13799657; chr19:13802891-13802391; chr19:13805719-13805219; chr19:13813175-13812675; chr19:13814926-13814426; chr19:13822311-13821811; chr19:13824493-13823993; chr19:13833979-13833479; chr19:13840026-13839526; chr19:13840887-13840387; chr19:13843919-13843419; chr19:13844595-13844095; chr19:13853812-13853312; chr19:13854374-13853874; chr19:13854883-13854383; chr19:13855564-13855064; chr19:13856116-13855616; chr19:13856691-13856191; chr19:13858963-13858463; chr19:13861168-13860668; chr19:13861874-13861374; chr19:13862626-13862126; chr19:13863539-13863039; chr19:13865078-13864578; chr19:13866764-13866264; chr19:13877198-13876698; chr19:13877983-13877483; chr19:13879901-13879401; chr19:13880561-13880061; chr19:13881614-13881114; chr19:13882344-13881844; chr19:13883476-13882976; chr19:13884498-13883998; chr19:13885391-13884891; chr19:13886549-13886049; chr19:13887610-13887110; chr19:13889368-13888868; chr19:13890209-13889709; chr19:13905840-13905340; chr19:13906395-13905895; chr19:13907367-13906867; chr19:13916719-13916219; chr19:13917663-13917163; chr19:13918359-13917859; chr19:13919523-13919023; chr19:13920173-13919673; chr19:13920893-13920393; chr19:13922596-13922096; chr19:13923649-13923149; chr19:13930479-13929979; chr19:13931108-13930608; chr19:13931885-13931385; chr19:13933451-13932951; chr19:13934503-13934003; chr19:13935061-13934561; chr19:13935912-13935412; chr19:13936501-13936001; chr19:13938238-13937738; chr19:13952567-13952067; chr19:13953694-13953194; chr19:13954247-13953747; chr19:13956595-13956095; chr19:13957569-13957069; chr19:13962795-13962295; chr19:14002437-14001937; chr19:14003300-14002800; chr19:14015635-14015135; chr19:14025129-14024629; chr19:14026202-14025702; chr19:14027072-14026572; chr19:14028655-14028155; chr19:14031472-14030972; chr19:14032273-14031773; chr19:14055152-14054652; chr19:14057151-14056651; chr19:14058566-14058066; chr19:14059204-14058704; chr19:14071730-14071230; chr19:14072517-14072017; chr19:14075490-14074990; chr19:14076043-14075543; chr19:14077789-14077289; chr19:14080274-14079774; chr19:14081031-14080531; chr19:14081635-14081135; chr19:14082430-14081930; chr19:14083199-14082699; chr19:14083916-14083416; chr19:14085668-14085168; chr19:14086175-14085675; chr19:14088509-14088009; chr19:14089096-14088596; chr19:14090102-14089602; chr19:14092546-14092046; chr19:14093823-14093323; chr19:14095212-14094712; chr19:14118146-14117646; chr19:14125703-14125203; chr19:14136598-14136098; chr19:14137121-14136621; chr19:14137846-14137346; chr19:14138367-14137867; chr19:14139034-14138534; chr19:14139694-14139194; chr19:14149375-14148875; chr19:14150630-14150130; chr19:14154846-14154346; chr19:14155823-14155323; chr19:14196466-14195966; chr19:14207234-14206734; chr19:14217790-14217290; chr19:14248995-14248495; chr19:14295473-14294973; chr19:14323552-14323052; chr19:14333966-14333466; chr19:14334555-14334055; chr19:14348305-14347805; chr19:14348863-14348363; chr19:14353066-14352566; chr19:14353701-14353201; chr19:14354260-14353760; chr19:14363605-14363105; chr19:14364109-14363609; chr19:14365001-14364501; chr19:14377201-14376701; chr19:14378287-14377787; chr19:14381442-14380942; chr19:14402779-14402279	:-
ENSG00000132017	DCAF15	90379	chr19	13952509	13961449	chr19:13589651-13589151; chr19:13733664-13733164; chr19:13735241-13734741; chr19:13741174-13740674; chr19:13748118-13747618; chr19:13759581-13759081; chr19:13772704-13772204; chr19:13773984-13773484; chr19:13774661-13774161; chr19:13775249-13774749; chr19:13776783-13776283; chr19:13780372-13779872; chr19:13781081-13780581; chr19:13784636-13784136; chr19:13793593-13793093; chr19:13798292-13797792; chr19:13844595-13844095; chr19:13854883-13854383; chr19:13858963-13858463; chr19:13877983-13877483; chr19:13883476-13882976; chr19:13884498-13883998; chr19:13886549-13886049; chr19:13890209-13889709; chr19:13905840-13905340; chr19:13906395-13905895; chr19:13916719-13916219; chr19:13917663-13917163; chr19:13918359-13917859; chr19:13919523-13919023; chr19:13920173-13919673; chr19:13922596-13922096; chr19:13933451-13932951; chr19:13934503-13934003; chr19:13935061-13934561; chr19:13935912-13935412; chr19:13953694-13953194; chr19:13957569-13957069; chr19:14015635-14015135; chr19:14026202-14025702; chr19:14027072-14026572; chr19:14028655-14028155; chr19:14031472-14030972; chr19:14048996-14048496; chr19:14058566-14058066; chr19:14083199-14082699; chr19:14139034-14138534; chr19:14139694-14139194; chr19:14150630-14150130; chr19:14323552-14323052; chr19:14364109-14363609; chr19:14365001-14364501; chr19:14377201-14376701; chr19:14413139-14412639; chr19:14417239-14416739	chr19:13589651-13589151; chr19:13733664-13733164; chr19:13735241-13734741; chr19:13741174-13740674; chr19:13748118-13747618; chr19:13759581-13759081; chr19:13772704-13772204; chr19:13773984-13773484; chr19:13774661-13774161; chr19:13775249-13774749; chr19:13776783-13776283; chr19:13780372-13779872; chr19:13781081-13780581; chr19:13784636-13784136; chr19:13793593-13793093; chr19:13798292-13797792; chr19:13844595-13844095; chr19:13854883-13854383; chr19:13858963-13858463; chr19:13877983-13877483; chr19:13883476-13882976; chr19:13884498-13883998; chr19:13886549-13886049; chr19:13890209-13889709; chr19:13905840-13905340; chr19:13906395-13905895; chr19:13916719-13916219; chr19:13917663-13917163; chr19:13918359-13917859; chr19:13919523-13919023; chr19:13920173-13919673; chr19:13922596-13922096; chr19:13933451-13932951; chr19:13934503-13934003; chr19:13935061-13934561; chr19:13935912-13935412; chr19:13953694-13953194; chr19:13957569-13957069; chr19:14015635-14015135; chr19:14026202-14025702; chr19:14027072-14026572; chr19:14028655-14028155; chr19:14031472-14030972; chr19:14048996-14048496; chr19:14058566-14058066; chr19:14083199-14082699; chr19:14139034-14138534; chr19:14139694-14139194; chr19:14150630-14150130; chr19:14323552-14323052; chr19:14364109-14363609; chr19:14365001-14364501; chr19:14377201-14376701; chr19:14413139-14412639; chr19:14417239-14416739	:-
ENSG00000132024	CC2D1A	54862	chr19	13906201	13930879	chr19:13589651-13589151; chr19:13598091-13597591; chr19:13731916-13731416; chr19:13748118-13747618; chr19:13764763-13764263; chr19:13766744-13766244; chr19:13774661-13774161; chr19:13775249-13774749; chr19:13776103-13775603; chr19:13780372-13779872; chr19:13784033-13783533; chr19:13821425-13820925; chr19:13840026-13839526; chr19:13863539-13863039; chr19:13879901-13879401; chr19:13880561-13880061; chr19:13882344-13881844; chr19:13883476-13882976; chr19:13884498-13883998; chr19:13885391-13884891; chr19:13886549-13886049; chr19:13887610-13887110; chr19:13905840-13905340; chr19:13906395-13905895; chr19:13907367-13906867; chr19:13920893-13920393; chr19:13921916-13921416; chr19:13952567-13952067; chr19:13953694-13953194; chr19:13988701-13988201; chr19:14002437-14001937; chr19:14015635-14015135; chr19:14021946-14021446; chr19:14022818-14022318; chr19:14031472-14030972; chr19:14032273-14031773; chr19:14072517-14072017; chr19:14076043-14075543; chr19:14081031-14080531; chr19:14081635-14081135; chr19:14095212-14094712; chr19:14116762-14116262; chr19:14154846-14154346; chr19:14367059-14366559; chr19:14370181-14369681; chr19:14377201-14376701; chr19:14383347-14382847; chr19:14417239-14416739; chr19:14418021-14417521; chr19:14418581-14418081; chr19:14419689-14419189	chr19:13589651-13589151; chr19:13598091-13597591; chr19:13731916-13731416; chr19:13748118-13747618; chr19:13764763-13764263; chr19:13766744-13766244; chr19:13774661-13774161; chr19:13775249-13774749; chr19:13776103-13775603; chr19:13780372-13779872; chr19:13784033-13783533; chr19:13821425-13820925; chr19:13840026-13839526; chr19:13863539-13863039; chr19:13879901-13879401; chr19:13880561-13880061; chr19:13882344-13881844; chr19:13883476-13882976; chr19:13884498-13883998; chr19:13885391-13884891; chr19:13886549-13886049; chr19:13887610-13887110; chr19:13905840-13905340; chr19:13906395-13905895; chr19:13907367-13906867; chr19:13920893-13920393; chr19:13921916-13921416; chr19:13952567-13952067; chr19:13953694-13953194; chr19:13988701-13988201; chr19:14002437-14001937; chr19:14015635-14015135; chr19:14021946-14021446; chr19:14022818-14022318; chr19:14031472-14030972; chr19:14032273-14031773; chr19:14072517-14072017; chr19:14076043-14075543; chr19:14081031-14080531; chr19:14081635-14081135; chr19:14095212-14094712; chr19:14116762-14116262; chr19:14154846-14154346; chr19:14367059-14366559; chr19:14370181-14369681; chr19:14377201-14376701; chr19:14383347-14382847; chr19:14417239-14416739; chr19:14418021-14417521; chr19:14418581-14418081; chr19:14419689-14419189	:-
ENSG00000132026	RTBDN	83546	chr19	12825478	12835428	:-	:-	:-
ENSG00000132031	MATN3	4148	chr2	19992052	20012668	chr2:19887972-19887472	:-	chr2:19887972-19887472
ENSG00000132109	TRIM21	6737	chr11	4384897	4393702	chr11:4393983-4393483	chr11:4393983-4393483	:-
ENSG00000132122	SPATA6	54558	chr1	48295373	48472208	chr1:47806408-47805908; chr1:47895155-47894655; chr1:47918910-47918410; chr1:47964125-47963625; chr1:47997412-47996912; chr1:47998030-47997530; chr1:48062137-48061637; chr1:48099007-48098507; chr1:48099591-48099091; chr1:48450909-48450409; chr1:48470532-48470032; chr1:48472015-48471515; chr1:48472535-48472035; chr1:48553672-48553172; chr1:48600547-48600047; chr1:48612308-48611808; chr1:48681838-48681338; chr1:48741818-48741318; chr1:48744435-48743935; chr1:48777298-48776798; chr1:48932075-48931575	chr1:47806408-47805908; chr1:47895155-47894655; chr1:47918910-47918410; chr1:47964125-47963625; chr1:47997412-47996912; chr1:47998030-47997530; chr1:48062137-48061637; chr1:48099007-48098507; chr1:48099591-48099091; chr1:48450909-48450409; chr1:48470532-48470032; chr1:48472015-48471515; chr1:48472535-48472035; chr1:48553672-48553172; chr1:48600547-48600047; chr1:48612308-48611808; chr1:48681838-48681338; chr1:48741818-48741318; chr1:48744435-48743935; chr1:48777298-48776798; chr1:48932075-48931575	:-
ENSG00000132128	LRRC41	10489	chr1	46261196	46303616	chr1:45804622-45804122; chr1:45882013-45881513; chr1:46272175-46271675; chr1:46301805-46301305; chr1:46622904-46622404	chr1:45804622-45804122; chr1:45882013-45881513; chr1:46272175-46271675; chr1:46301805-46301305; chr1:46622904-46622404	:-
ENSG00000132141	CCT6B	10693	chr17	34927859	34981078	chr17:34579660-34579160; chr17:34582544-34582044; chr17:34724271-34723771; chr17:34822693-34822193; chr17:34980183-34979683; chr17:34980721-34980221; chr17:34981447-34980947; chr17:35088782-35088282; chr17:35089611-35089111; chr17:35119551-35119051	chr17:34579660-34579160; chr17:34582544-34582044; chr17:34724271-34723771; chr17:34822693-34822193; chr17:34980183-34979683; chr17:34980721-34980221; chr17:34981447-34980947; chr17:35088782-35088282; chr17:35089611-35089111; chr17:35119551-35119051	:-
ENSG00000132153	DHX30	22907	chr3	47802909	47850195	chr3:47381169-47380669; chr3:47406863-47406363; chr3:47422787-47422287; chr3:47473860-47473360; chr3:47476174-47475674; chr3:47513027-47512527; chr3:47513709-47513209; chr3:47758138-47757638; chr3:47781557-47781057; chr3:47803382-47802882; chr3:47805040-47804540; chr3:47825210-47824710; chr3:47990353-47989853; chr3:48088481-48087981; chr3:48089248-48088748; chr3:48151944-48151444; chr3:48188281-48187781; chr3:48188782-48188282; chr3:48241373-48240873; chr3:48268256-48267756; chr3:48268760-48268260; chr3:48301686-48301186	chr3:47381169-47380669; chr3:47406863-47406363; chr3:47422787-47422287; chr3:47473860-47473360; chr3:47476174-47475674; chr3:47513027-47512527; chr3:47513709-47513209; chr3:47758138-47757638; chr3:47781557-47781057; chr3:47803382-47802882; chr3:47805040-47804540; chr3:47825210-47824710; chr3:47990353-47989853; chr3:48088481-48087981; chr3:48089248-48088748; chr3:48151944-48151444; chr3:48188281-48187781; chr3:48188782-48188282; chr3:48241373-48240873; chr3:48268256-48267756; chr3:48268760-48268260; chr3:48301686-48301186	:-
ENSG00000132155	RAF1	5894	chr3	12582101	12664201	chr3:12483730-12483230; chr3:12484606-12484106; chr3:12485373-12484873; chr3:12556707-12556207; chr3:12557278-12556778; chr3:12662944-12662444; chr3:12663935-12663435; chr3:12664452-12663952; chr3:12664958-12664458; chr3:12679911-12679411; chr3:12706892-12706392; chr3:12752036-12751536; chr3:12810646-12810146; chr3:12869433-12868933; chr3:12930166-12929666; chr3:12962553-12962053; chr3:12964380-12963880; chr3:12965181-12964681; chr3:12965686-12965186; chr3:12966731-12966231; chr3:12984651-12984151; chr3:12985573-12985073; chr3:13112664-13112164	chr3:12483730-12483230; chr3:12484606-12484106; chr3:12485373-12484873; chr3:12556707-12556207; chr3:12557278-12556778; chr3:12662944-12662444; chr3:12663935-12663435; chr3:12664452-12663952; chr3:12664958-12664458; chr3:12679911-12679411; chr3:12706892-12706392; chr3:12752036-12751536; chr3:12810646-12810146; chr3:12869433-12868933; chr3:12930166-12929666; chr3:12962553-12962053; chr3:12964380-12963880; chr3:12965181-12964681; chr3:12965686-12965186; chr3:12966731-12966231; chr3:12984651-12984151; chr3:12985573-12985073; chr3:13112664-13112164	:-
ENSG00000132164	SLC6A11	6538	chr3	10816201	10940714	chr3:10772957-10772457; chr3:10804505-10804005; chr3:10816410-10815910	chr3:10772957-10772457; chr3:10804505-10804005; chr3:10816410-10815910	:-
ENSG00000132170	PPARG	5468	chr3	12287368	12434356	chr3:12144551-12144051; chr3:12177201-12176701; chr3:12188370-12187870; chr3:12288200-12287700; chr3:12289241-12288741; chr3:12372187-12371687; chr3:12373193-12372693; chr3:12375947-12375447; chr3:12421572-12421072; chr3:12437082-12436582; chr3:12445514-12445014; chr3:12453351-12452851; chr3:12676770-12676270	chr3:12144551-12144051; chr3:12177201-12176701; chr3:12188370-12187870; chr3:12288200-12287700; chr3:12289241-12288741; chr3:12372187-12371687; chr3:12373193-12372693; chr3:12375947-12375447; chr3:12421572-12421072; chr3:12437082-12436582; chr3:12445514-12445014; chr3:12453351-12452851	chr3:12676770-12676270
ENSG00000132182	NUP210	23225	chr3	13316235	13420322	chr3:13308928-13308428; chr3:13419364-13418864; chr3:13420074-13419574	chr3:13308928-13308428; chr3:13419364-13418864; chr3:13420074-13419574	:-
ENSG00000132185	FCRLA	84824	chr1	161706972	161714352	:-	:-	:-
ENSG00000132196	HSD17B7	51478	chr1	162790702	162812823	chr1:162303462-162302962; chr1:162350461-162349961; chr1:162557997-162557497; chr1:162561019-162560519; chr1:162561683-162561183; chr1:162562193-162561693; chr1:162568094-162567594; chr1:162572123-162571623; chr1:162586314-162585814; chr1:162587775-162587275; chr1:162613029-162612529; chr1:162614149-162613649; chr1:162614762-162614262; chr1:162678333-162677833; chr1:162682327-162681827; chr1:162690669-162690169; chr1:162696751-162696251; chr1:162697549-162697049; chr1:162710277-162709777; chr1:162713011-162712511; chr1:162724492-162723992; chr1:162725727-162725227; chr1:162736646-162736146; chr1:162790781-162790281; chr1:162791413-162790913; chr1:162792996-162792496; chr1:162794481-162793981; chr1:162797323-162796823; chr1:162800673-162800173; chr1:163296972-163296472	chr1:162303462-162302962; chr1:162350461-162349961; chr1:162557997-162557497; chr1:162561019-162560519; chr1:162561683-162561183; chr1:162562193-162561693; chr1:162568094-162567594; chr1:162572123-162571623; chr1:162586314-162585814; chr1:162587775-162587275; chr1:162613029-162612529; chr1:162614149-162613649; chr1:162614762-162614262; chr1:162678333-162677833; chr1:162682327-162681827; chr1:162690669-162690169; chr1:162696751-162696251; chr1:162697549-162697049; chr1:162710277-162709777; chr1:162713011-162712511; chr1:162724492-162723992; chr1:162725727-162725227; chr1:162736646-162736146; chr1:162790781-162790281; chr1:162791413-162790913; chr1:162792996-162792496; chr1:162794481-162793981; chr1:162797323-162796823; chr1:162800673-162800173; chr1:163296972-163296472	:-
ENSG00000132199	ENOSF1	55556	chr18	670318	712662	chr18:268338-267838; chr18:515569-515069	chr18:268338-267838; chr18:515569-515069	:-
ENSG00000132204	LINC00470	NA	chr18	1254383	1408344	:-	:-	:-
ENSG00000132205	EMILIN2	84034	chr18	2847006	2916003	:-	:-	:-
ENSG00000132207	SLX1A	124907837	chr16	30193875	30197561	:-	:-	:-
ENSG00000132207	SLX1A	548593	chr16	30193875	30197561	:-	:-	:-
ENSG00000132254	ARFIP2	23647	chr11	6474683	6481479	chr11:5989667-5989167; chr11:6234521-6234021; chr11:6321295-6320795; chr11:6322545-6322045; chr11:6434456-6433956; chr11:6441283-6440783; chr11:6443842-6443342; chr11:6469501-6469001; chr11:6472858-6472358; chr11:6473707-6473207; chr11:6474241-6473741; chr11:6474763-6474263; chr11:6475272-6474772; chr11:6475852-6475352; chr11:6476433-6475933; chr11:6477047-6476547; chr11:6480693-6480193; chr11:6481664-6481164; chr11:6482370-6481870; chr11:6567643-6567143; chr11:6604726-6604226; chr11:6612569-6612069; chr11:6613178-6612678; chr11:6619731-6619231; chr11:6638391-6637891; chr11:6683701-6683201	chr11:5989667-5989167; chr11:6234521-6234021; chr11:6434456-6433956; chr11:6441283-6440783; chr11:6443842-6443342; chr11:6469501-6469001; chr11:6472858-6472358; chr11:6473707-6473207; chr11:6474241-6473741; chr11:6474763-6474263; chr11:6475272-6474772; chr11:6475852-6475352; chr11:6476433-6475933; chr11:6477047-6476547; chr11:6480693-6480193; chr11:6481664-6481164; chr11:6482370-6481870; chr11:6604726-6604226; chr11:6612569-6612069; chr11:6613178-6612678; chr11:6619731-6619231; chr11:6638391-6637891; chr11:6683701-6683201	chr11:6321295-6320795; chr11:6322545-6322045; chr11:6567643-6567143
ENSG00000132256	TRIM5	85363	chr11	5663195	5938619	chr11:5625209-5624709; chr11:5680328-5679828; chr11:5685385-5684885; chr11:5690076-5689576; chr11:5690587-5690087; chr11:6390591-6390091	chr11:5625209-5624709; chr11:5680328-5679828; chr11:5685385-5684885; chr11:5690076-5689576; chr11:5690587-5690087; chr11:6390591-6390091	:-
ENSG00000132259	CNGA4	1262	chr11	6234765	6244479	:-	:-	:-
ENSG00000132274	TRIM22	10346	chr11	5689610	5737089	chr11:5625209-5624709; chr11:5680328-5679828; chr11:5685385-5684885; chr11:5690076-5689576; chr11:5690587-5690087	chr11:5625209-5624709; chr11:5680328-5679828; chr11:5685385-5684885; chr11:5690076-5689576; chr11:5690587-5690087	:-
ENSG00000132275	RRP8	23378	chr11	6595072	6603616	chr11:6234521-6234021; chr11:6235104-6234604; chr11:6379706-6379206; chr11:6441283-6440783; chr11:6443842-6443342; chr11:6472858-6472358; chr11:6473707-6473207; chr11:6474241-6473741; chr11:6474763-6474263; chr11:6475272-6474772; chr11:6475852-6475352; chr11:6476433-6475933; chr11:6477047-6476547; chr11:6480693-6480193; chr11:6481664-6481164; chr11:6482370-6481870; chr11:6523715-6523215; chr11:6603955-6603455; chr11:6604726-6604226; chr11:6612569-6612069; chr11:6613178-6612678; chr11:6619731-6619231; chr11:6638391-6637891; chr11:6683701-6683201	chr11:6234521-6234021; chr11:6235104-6234604; chr11:6379706-6379206; chr11:6441283-6440783; chr11:6443842-6443342; chr11:6472858-6472358; chr11:6473707-6473207; chr11:6474241-6473741; chr11:6474763-6474263; chr11:6475272-6474772; chr11:6475852-6475352; chr11:6476433-6475933; chr11:6477047-6476547; chr11:6480693-6480193; chr11:6481664-6481164; chr11:6482370-6481870; chr11:6523715-6523215; chr11:6603955-6603455; chr11:6604726-6604226; chr11:6612569-6612069; chr11:6613178-6612678; chr11:6619731-6619231; chr11:6638391-6637891; chr11:6683701-6683201	:-
ENSG00000132286	TIMM10B	26515	chr11	6481501	6484681	chr11:5989667-5989167; chr11:6234521-6234021; chr11:6235104-6234604; chr11:6235739-6235239; chr11:6379706-6379206; chr11:6390591-6390091; chr11:6419371-6418871; chr11:6441283-6440783; chr11:6443842-6443342; chr11:6469501-6469001; chr11:6472858-6472358; chr11:6473707-6473207; chr11:6474241-6473741; chr11:6474763-6474263; chr11:6475272-6474772; chr11:6475852-6475352; chr11:6476433-6475933; chr11:6477047-6476547; chr11:6478512-6478012; chr11:6480693-6480193; chr11:6481664-6481164; chr11:6482370-6481870; chr11:6523715-6523215; chr11:6603955-6603455; chr11:6604726-6604226; chr11:6612569-6612069; chr11:6613178-6612678; chr11:6619731-6619231; chr11:6638391-6637891; chr11:6683701-6683201; chr11:6880375-6879875	chr11:5989667-5989167; chr11:6234521-6234021; chr11:6235104-6234604; chr11:6235739-6235239; chr11:6379706-6379206; chr11:6390591-6390091; chr11:6419371-6418871; chr11:6441283-6440783; chr11:6443842-6443342; chr11:6469501-6469001; chr11:6472858-6472358; chr11:6473707-6473207; chr11:6474241-6473741; chr11:6474763-6474263; chr11:6475272-6474772; chr11:6475852-6475352; chr11:6476433-6475933; chr11:6477047-6476547; chr11:6478512-6478012; chr11:6480693-6480193; chr11:6481664-6481164; chr11:6482370-6481870; chr11:6523715-6523215; chr11:6603955-6603455; chr11:6604726-6604226; chr11:6612569-6612069; chr11:6613178-6612678; chr11:6619731-6619231; chr11:6638391-6637891; chr11:6683701-6683201; chr11:6880375-6879875	:-
ENSG00000132294	EFR3A	23167	chr8	131904093	132013642	chr8:131452623-131452123; chr8:131469517-131469017; chr8:131816793-131816293; chr8:131842589-131842089; chr8:131859950-131859450; chr8:131869698-131869198; chr8:131883368-131882868; chr8:131904305-131903805; chr8:131905088-131904588; chr8:131914083-131913583; chr8:131916371-131915871; chr8:131916985-131916485; chr8:131917499-131916999; chr8:131919778-131919278; chr8:131920845-131920345; chr8:131923227-131922727; chr8:131980330-131979830; chr8:131984869-131984369; chr8:131999636-131999136; chr8:132043512-132043012; chr8:132046565-132046065; chr8:132047188-132046688; chr8:132052336-132051836; chr8:132058675-132058175; chr8:132175385-132174885; chr8:132192475-132191975; chr8:132208426-132207926; chr8:132215941-132215441; chr8:132237866-132237366; chr8:132239531-132239031; chr8:132265782-132265282; chr8:132272017-132271517; chr8:132316610-132316110; chr8:132319958-132319458; chr8:132321808-132321308; chr8:132344260-132343760; chr8:132346696-132346196; chr8:132347546-132347046; chr8:132352720-132352220; chr8:132360092-132359592; chr8:132390853-132390353; chr8:132393593-132393093; chr8:132394385-132393885; chr8:132396294-132395794; chr8:132446470-132445970; chr8:132449216-132448716; chr8:132479052-132478552; chr8:132479775-132479275; chr8:132480397-132479897	chr8:131452623-131452123; chr8:131469517-131469017; chr8:131816793-131816293; chr8:131842589-131842089; chr8:131859950-131859450; chr8:131869698-131869198; chr8:131883368-131882868; chr8:131904305-131903805; chr8:131905088-131904588; chr8:131914083-131913583; chr8:131916371-131915871; chr8:131916985-131916485; chr8:131917499-131916999; chr8:131919778-131919278; chr8:131920845-131920345; chr8:131923227-131922727; chr8:131980330-131979830; chr8:131984869-131984369; chr8:131999636-131999136; chr8:132043512-132043012; chr8:132046565-132046065; chr8:132047188-132046688; chr8:132052336-132051836; chr8:132058675-132058175; chr8:132175385-132174885; chr8:132192475-132191975; chr8:132208426-132207926; chr8:132215941-132215441; chr8:132237866-132237366; chr8:132239531-132239031; chr8:132265782-132265282; chr8:132272017-132271517; chr8:132316610-132316110; chr8:132319958-132319458; chr8:132321808-132321308; chr8:132344260-132343760; chr8:132346696-132346196; chr8:132347546-132347046; chr8:132352720-132352220; chr8:132360092-132359592; chr8:132390853-132390353; chr8:132393593-132393093; chr8:132394385-132393885; chr8:132396294-132395794; chr8:132446470-132445970; chr8:132449216-132448716; chr8:132479052-132478552; chr8:132479775-132479275; chr8:132480397-132479897	:-
ENSG00000132297	HHLA1	10086	chr8	132061480	132111159	chr8:132030278-132029778; chr8:132057467-132056967; chr8:132058140-132057640; chr8:132466624-132466124; chr8:132506423-132505923; chr8:132508105-132507605	chr8:132030278-132029778; chr8:132057467-132056967; chr8:132058140-132057640; chr8:132466624-132466124; chr8:132506423-132505923; chr8:132508105-132507605	:-
ENSG00000132300	PTCD3	55037	chr2	86106223	86142157	chr2:85611646-85611146; chr2:85612325-85611825; chr2:85616391-85615891; chr2:85760844-85760344; chr2:85900286-85899786; chr2:85926955-85926455; chr2:86105860-86105360; chr2:86106437-86105937; chr2:86141422-86140922; chr2:86185387-86184887; chr2:86194323-86193823; chr2:86195345-86194845; chr2:86196181-86195681; chr2:86198418-86197918; chr2:86199729-86199229; chr2:86200266-86199766; chr2:86502503-86502003; chr2:86563040-86562540; chr2:86622405-86621905; chr2:86623283-86622783; chr2:86624118-86623618	chr2:85611646-85611146; chr2:85612325-85611825; chr2:85616391-85615891; chr2:85760844-85760344; chr2:85900286-85899786; chr2:85926955-85926455; chr2:86105860-86105360; chr2:86106437-86105937; chr2:86141422-86140922; chr2:86185387-86184887; chr2:86194323-86193823; chr2:86195345-86194845; chr2:86196181-86195681; chr2:86198418-86197918; chr2:86199729-86199229; chr2:86200266-86199766; chr2:86502503-86502003; chr2:86563040-86562540; chr2:86622405-86621905; chr2:86623283-86622783; chr2:86624118-86623618	:-
ENSG00000132305	IMMT	10989	chr2	86143932	86195472	chr2:85780008-85779508; chr2:85926955-85926455; chr2:86141422-86140922; chr2:86191781-86191281; chr2:86194323-86193823; chr2:86195345-86194845	chr2:85780008-85779508; chr2:85926955-85926455; chr2:86141422-86140922; chr2:86191781-86191281; chr2:86194323-86193823; chr2:86195345-86194845	:-
ENSG00000132313	MRPL35	51318	chr2	86199355	86213790	:-	:-	:-
ENSG00000132321	IQCA1	79781	chr2	236324147	236507535	chr2:236507784-236507284; chr2:236513392-236512892; chr2:236567960-236567460; chr2:236568744-236568244; chr2:236744654-236744154; chr2:236777075-236776575; chr2:236871819-236871319; chr2:236973121-236972621	chr2:236507784-236507284; chr2:236513392-236512892; chr2:236567960-236567460; chr2:236568744-236568244; chr2:236744654-236744154; chr2:236777075-236776575; chr2:236871819-236871319; chr2:236973121-236972621	:-
ENSG00000132323	ILKAP	80895	chr2	238170402	238203708	:-	:-	:-
ENSG00000132326	PER2	8864	chr2	238244044	238290102	chr2:237745442-237744942; chr2:237775305-237774805; chr2:237858776-237858276; chr2:237859900-237859400; chr2:237860401-237859901; chr2:237967101-237966601; chr2:238021344-238020844; chr2:238034431-238033931; chr2:238061148-238060648; chr2:238062033-238061533; chr2:238203344-238202844; chr2:238203973-238203473; chr2:238240382-238239882; chr2:238241141-238240641; chr2:238244442-238243942; chr2:238256984-238256484; chr2:238263886-238263386; chr2:238264387-238263887; chr2:238267427-238266927; chr2:238285558-238285058; chr2:238286235-238285735; chr2:238286998-238286498; chr2:238288072-238287572; chr2:238288577-238288077; chr2:238289139-238288639; chr2:238289956-238289456; chr2:238290549-238290049; chr2:238291376-238290876; chr2:238300112-238299612; chr2:238300970-238300470; chr2:238320702-238320202; chr2:238321232-238320732; chr2:238426928-238426428; chr2:238427511-238427011; chr2:238439829-238439329; chr2:238728376-238727876; chr2:238729229-238728729	chr2:237745442-237744942; chr2:237775305-237774805; chr2:237858776-237858276; chr2:237859900-237859400; chr2:237860401-237859901; chr2:237967101-237966601; chr2:238021344-238020844; chr2:238061148-238060648; chr2:238062033-238061533; chr2:238203344-238202844; chr2:238203973-238203473; chr2:238240382-238239882; chr2:238241141-238240641; chr2:238244442-238243942; chr2:238256984-238256484; chr2:238263886-238263386; chr2:238264387-238263887; chr2:238267427-238266927; chr2:238285558-238285058; chr2:238286235-238285735; chr2:238286998-238286498; chr2:238288072-238287572; chr2:238288577-238288077; chr2:238289139-238288639; chr2:238289956-238289456; chr2:238290549-238290049; chr2:238291376-238290876; chr2:238300112-238299612; chr2:238300970-238300470; chr2:238320702-238320202; chr2:238321232-238320732; chr2:238426928-238426428; chr2:238427511-238427011; chr2:238439829-238439329; chr2:238728376-238727876; chr2:238729229-238728729	chr2:238034431-238033931
ENSG00000132329	RAMP1	10267	chr2	237858893	237912106	chr2:237471937-237471437; chr2:237473460-237472960; chr2:237473965-237473465; chr2:237475830-237475330; chr2:237476554-237476054; chr2:237482950-237482450; chr2:237483819-237483319; chr2:237484490-237483990; chr2:237485665-237485165; chr2:237486267-237485767; chr2:237486788-237486288; chr2:237488055-237487555; chr2:237488771-237488271; chr2:237489315-237488815; chr2:237492835-237492335; chr2:237495337-237494837; chr2:237496013-237495513; chr2:237496867-237496367; chr2:237497411-237496911; chr2:237498235-237497735; chr2:237500571-237500071; chr2:237501398-237500898; chr2:237502297-237501797; chr2:237502904-237502404; chr2:237503596-237503096; chr2:237510317-237509817; chr2:237513551-237513051; chr2:237520020-237519520; chr2:237525046-237524546; chr2:237527408-237526908; chr2:237534331-237533831; chr2:237536490-237535990; chr2:237537199-237536699; chr2:237538500-237538000; chr2:237539379-237538879; chr2:237539895-237539395; chr2:237540478-237539978; chr2:237541253-237540753; chr2:237541805-237541305; chr2:237542464-237541964; chr2:237547544-237547044; chr2:237549965-237549465; chr2:237553370-237552870; chr2:237557454-237556954; chr2:237558763-237558263; chr2:237559395-237558895; chr2:237572388-237571888; chr2:237573171-237572671; chr2:237587769-237587269; chr2:237591033-237590533; chr2:237591617-237591117; chr2:237594975-237594475; chr2:237604143-237603643; chr2:237660983-237660483; chr2:237663062-237662562; chr2:237691576-237691076; chr2:237694027-237693527; chr2:237726946-237726446; chr2:237731326-237730826; chr2:237732736-237732236; chr2:237733323-237732823; chr2:237734288-237733788; chr2:237734796-237734296; chr2:237738126-237737626; chr2:237746764-237746264; chr2:237774074-237773574; chr2:237775305-237774805; chr2:237801847-237801347; chr2:237858776-237858276; chr2:237859900-237859400; chr2:237860401-237859901; chr2:237862612-237862112; chr2:237865500-237865000; chr2:237867942-237867442; chr2:237917722-237917222; chr2:237923000-237922500; chr2:237928453-237927953; chr2:237939697-237939197; chr2:237940854-237940354; chr2:237967101-237966601; chr2:238021344-238020844; chr2:238034431-238033931; chr2:238080252-238079752; chr2:238175137-238174637; chr2:238240382-238239882; chr2:238241141-238240641; chr2:238244442-238243942; chr2:238264387-238263887; chr2:238285558-238285058; chr2:238305405-238304905; chr2:238320702-238320202; chr2:238345463-238344963; chr2:238390333-238389833	chr2:237471937-237471437; chr2:237473460-237472960; chr2:237473965-237473465; chr2:237475830-237475330; chr2:237476554-237476054; chr2:237482950-237482450; chr2:237483819-237483319; chr2:237484490-237483990; chr2:237485665-237485165; chr2:237486267-237485767; chr2:237486788-237486288; chr2:237488055-237487555; chr2:237488771-237488271; chr2:237489315-237488815; chr2:237492835-237492335; chr2:237495337-237494837; chr2:237496013-237495513; chr2:237496867-237496367; chr2:237497411-237496911; chr2:237498235-237497735; chr2:237500571-237500071; chr2:237501398-237500898; chr2:237502297-237501797; chr2:237502904-237502404; chr2:237503596-237503096; chr2:237510317-237509817; chr2:237513551-237513051; chr2:237520020-237519520; chr2:237525046-237524546; chr2:237527408-237526908; chr2:237534331-237533831; chr2:237536490-237535990; chr2:237537199-237536699; chr2:237538500-237538000; chr2:237539379-237538879; chr2:237539895-237539395; chr2:237540478-237539978; chr2:237541253-237540753; chr2:237541805-237541305; chr2:237542464-237541964; chr2:237547544-237547044; chr2:237549965-237549465; chr2:237553370-237552870; chr2:237557454-237556954; chr2:237558763-237558263; chr2:237559395-237558895; chr2:237572388-237571888; chr2:237573171-237572671; chr2:237587769-237587269; chr2:237591033-237590533; chr2:237591617-237591117; chr2:237594975-237594475; chr2:237604143-237603643; chr2:237660983-237660483; chr2:237663062-237662562; chr2:237691576-237691076; chr2:237694027-237693527; chr2:237726946-237726446; chr2:237731326-237730826; chr2:237732736-237732236; chr2:237733323-237732823; chr2:237734288-237733788; chr2:237734796-237734296; chr2:237738126-237737626; chr2:237746764-237746264; chr2:237774074-237773574; chr2:237775305-237774805; chr2:237801847-237801347; chr2:237858776-237858276; chr2:237859900-237859400; chr2:237860401-237859901; chr2:237862612-237862112; chr2:237865500-237865000; chr2:237867942-237867442; chr2:237917722-237917222; chr2:237923000-237922500; chr2:237928453-237927953; chr2:237939697-237939197; chr2:237940854-237940354; chr2:237967101-237966601; chr2:238021344-238020844; chr2:238080252-238079752; chr2:238175137-238174637; chr2:238240382-238239882; chr2:238241141-238240641; chr2:238244442-238243942; chr2:238264387-238263887; chr2:238285558-238285058; chr2:238305405-238304905; chr2:238320702-238320202; chr2:238345463-238344963; chr2:238390333-238389833	chr2:238034431-238033931
ENSG00000132330	SCLY	51540	chr2	238060924	238099413	:-	:-	:-
ENSG00000132334	PTPRE	5791	chr10	127907103	128085855	chr10:127741008-127740508; chr10:127883224-127882724; chr10:127907266-127906766; chr10:127907861-127907361; chr10:127909158-127908658; chr10:127923348-127922848; chr10:127945734-127945234; chr10:128011766-128011266; chr10:128047786-128047286; chr10:128048647-128048147; chr10:128064251-128063751; chr10:128065004-128064504; chr10:128210626-128210126	chr10:127741008-127740508; chr10:127883224-127882724; chr10:127907266-127906766; chr10:127907861-127907361; chr10:127909158-127908658; chr10:127923348-127922848; chr10:127945734-127945234; chr10:128011766-128011266; chr10:128047786-128047286; chr10:128048647-128048147; chr10:128064251-128063751; chr10:128065004-128064504; chr10:128210626-128210126	:-
ENSG00000132341	RAN	5901	chr12	130872037	130877678	:-	:-	:-
ENSG00000132356	PRKAA1	5562	chr5	40759389	40798374	chr5:40679486-40678986; chr5:40680039-40679539; chr5:40755435-40754935; chr5:40756242-40755742; chr5:40797066-40796566; chr5:40797994-40797494; chr5:40798520-40798020; chr5:40799043-40798543	chr5:40679486-40678986; chr5:40680039-40679539; chr5:40755435-40754935; chr5:40756242-40755742; chr5:40797066-40796566; chr5:40797994-40797494; chr5:40798520-40798020; chr5:40799043-40798543	:-
ENSG00000132357	CARD6	84674	chr5	40841308	40860175	:-	:-	:-
ENSG00000132359	RAP1GAP2	23108	chr17	2755705	3037741	chr17:2853908-2853408; chr17:2854734-2854234; chr17:2975852-2975352	chr17:2853908-2853408; chr17:2854734-2854234; chr17:2975852-2975352	:-
ENSG00000132361	CLUH	23277	chr17	2689386	2712663	:-	:-	:-
ENSG00000132376	INPP5K	51763	chr17	1494577	1516742	chr17:997041-996541; chr17:1002040-1001540; chr17:1008444-1007944; chr17:1079318-1078818; chr17:1088151-1087651; chr17:1108726-1108226; chr17:1109413-1108913; chr17:1110012-1109512; chr17:1115524-1115024; chr17:1123382-1122882; chr17:1148124-1147624; chr17:1187576-1187076; chr17:1204069-1203569; chr17:1259527-1259027; chr17:1268576-1268076; chr17:1365849-1365349; chr17:1400012-1399512; chr17:1400535-1400035; chr17:1454953-1454453; chr17:1455906-1455406; chr17:1456623-1456123; chr17:1457259-1456759; chr17:1460649-1460149; chr17:1468352-1467852; chr17:1469344-1468844; chr17:1475888-1475388; chr17:1479811-1479311; chr17:1481600-1481100; chr17:1483103-1482603; chr17:1485021-1484521; chr17:1485589-1485089; chr17:1486319-1485819; chr17:1487204-1486704; chr17:1487820-1487320; chr17:1488344-1487844; chr17:1489221-1488721; chr17:1491120-1490620; chr17:1491984-1491484; chr17:1492961-1492461; chr17:1493652-1493152; chr17:1499287-1498787; chr17:1516055-1515555; chr17:1517066-1516566; chr17:1517703-1517203; chr17:1563137-1562637; chr17:1628712-1628212; chr17:1629235-1628735; chr17:1649383-1648883; chr17:1649890-1649390; chr17:1650391-1649891; chr17:1667540-1667040; chr17:1669860-1669360; chr17:1684688-1684188; chr17:1685198-1684698; chr17:1709790-1709290; chr17:1710651-1710151; chr17:1711559-1711059; chr17:1714225-1713725; chr17:1715625-1715125; chr17:1716153-1715653; chr17:1716663-1716163; chr17:1717440-1716940; chr17:1721222-1720722; chr17:1724284-1723784; chr17:1724897-1724397; chr17:1725436-1724936; chr17:1830176-1829676; chr17:1908600-1908100; chr17:1909162-1908662; chr17:1958960-1958460; chr17:1996316-1995816; chr17:1999832-1999332; chr17:2000363-1999863; chr17:2014408-2013908	chr17:997041-996541; chr17:1002040-1001540; chr17:1008444-1007944; chr17:1079318-1078818; chr17:1088151-1087651; chr17:1108726-1108226; chr17:1109413-1108913; chr17:1110012-1109512; chr17:1115524-1115024; chr17:1123382-1122882; chr17:1148124-1147624; chr17:1187576-1187076; chr17:1204069-1203569; chr17:1259527-1259027; chr17:1268576-1268076; chr17:1365849-1365349; chr17:1400012-1399512; chr17:1400535-1400035; chr17:1454953-1454453; chr17:1455906-1455406; chr17:1456623-1456123; chr17:1457259-1456759; chr17:1460649-1460149; chr17:1468352-1467852; chr17:1469344-1468844; chr17:1475888-1475388; chr17:1479811-1479311; chr17:1481600-1481100; chr17:1483103-1482603; chr17:1485021-1484521; chr17:1485589-1485089; chr17:1486319-1485819; chr17:1487204-1486704; chr17:1487820-1487320; chr17:1488344-1487844; chr17:1489221-1488721; chr17:1491120-1490620; chr17:1491984-1491484; chr17:1492961-1492461; chr17:1493652-1493152; chr17:1499287-1498787; chr17:1516055-1515555; chr17:1517066-1516566; chr17:1517703-1517203; chr17:1563137-1562637; chr17:1628712-1628212; chr17:1629235-1628735; chr17:1649383-1648883; chr17:1649890-1649390; chr17:1650391-1649891; chr17:1667540-1667040; chr17:1669860-1669360; chr17:1684688-1684188; chr17:1685198-1684698; chr17:1709790-1709290; chr17:1710651-1710151; chr17:1711559-1711059; chr17:1714225-1713725; chr17:1715625-1715125; chr17:1716153-1715653; chr17:1716663-1716163; chr17:1717440-1716940; chr17:1721222-1720722; chr17:1724284-1723784; chr17:1724897-1724397; chr17:1725436-1724936; chr17:1830176-1829676; chr17:1908600-1908100; chr17:1909162-1908662; chr17:1958960-1958460; chr17:1996316-1995816; chr17:1999832-1999332; chr17:2000363-1999863; chr17:2014408-2013908	:-
ENSG00000132382	MYBBP1A	10514	chr17	4538897	4555386	chr17:4535004-4534504; chr17:4549520-4549020; chr17:4859274-4858774; chr17:4863824-4863324	chr17:4535004-4534504; chr17:4549520-4549020; chr17:4859274-4858774; chr17:4863824-4863324	:-
ENSG00000132383	RPA1	6117	chr17	1829702	1900082	chr17:1332999-1332499; chr17:1363392-1362892; chr17:1365849-1365349; chr17:1400012-1399512; chr17:1400535-1400035; chr17:1446696-1446196; chr17:1454953-1454453; chr17:1456623-1456123; chr17:1460649-1460149; chr17:1479811-1479311; chr17:1481600-1481100; chr17:1491984-1491484; chr17:1499287-1498787; chr17:1512488-1511988; chr17:1517066-1516566; chr17:1517703-1517203; chr17:1557729-1557229; chr17:1560473-1559973; chr17:1563137-1562637; chr17:1609110-1608610; chr17:1612128-1611628; chr17:1660056-1659556; chr17:1667540-1667040; chr17:1669860-1669360; chr17:1684688-1684188; chr17:1685198-1684698; chr17:1709790-1709290; chr17:1710651-1710151; chr17:1711559-1711059; chr17:1721222-1720722; chr17:1724284-1723784; chr17:1773501-1773001; chr17:1815645-1815145; chr17:1830176-1829676; chr17:1908600-1908100; chr17:1909162-1908662; chr17:2013684-2013184; chr17:2014408-2013908; chr17:2030377-2029877; chr17:2042894-2042394; chr17:2044340-2043840; chr17:2044971-2044471; chr17:2051414-2050914; chr17:2123351-2122851; chr17:2123875-2123375; chr17:2245180-2244680; chr17:2262508-2262008; chr17:2303848-2303348; chr17:2304464-2303964; chr17:2308079-2307579; chr17:2336738-2336238; chr17:2346418-2345918; chr17:2346948-2346448; chr17:2354050-2353550; chr17:2364568-2364068; chr17:2399937-2399437	chr17:1332999-1332499; chr17:1363392-1362892; chr17:1365849-1365349; chr17:1400012-1399512; chr17:1400535-1400035; chr17:1446696-1446196; chr17:1454953-1454453; chr17:1456623-1456123; chr17:1460649-1460149; chr17:1479811-1479311; chr17:1481600-1481100; chr17:1491984-1491484; chr17:1499287-1498787; chr17:1512488-1511988; chr17:1517066-1516566; chr17:1517703-1517203; chr17:1557729-1557229; chr17:1560473-1559973; chr17:1563137-1562637; chr17:1609110-1608610; chr17:1612128-1611628; chr17:1660056-1659556; chr17:1667540-1667040; chr17:1669860-1669360; chr17:1684688-1684188; chr17:1685198-1684698; chr17:1709790-1709290; chr17:1710651-1710151; chr17:1711559-1711059; chr17:1721222-1720722; chr17:1724284-1723784; chr17:1773501-1773001; chr17:1815645-1815145; chr17:1830176-1829676; chr17:1908600-1908100; chr17:1909162-1908662; chr17:2013684-2013184; chr17:2014408-2013908; chr17:2030377-2029877; chr17:2042894-2042394; chr17:2044340-2043840; chr17:2044971-2044471; chr17:2051414-2050914; chr17:2123351-2122851; chr17:2123875-2123375; chr17:2245180-2244680; chr17:2262508-2262008; chr17:2303848-2303348; chr17:2304464-2303964; chr17:2308079-2307579; chr17:2336738-2336238; chr17:2346418-2345918; chr17:2346948-2346448; chr17:2354050-2353550; chr17:2364568-2364068; chr17:2399937-2399437	:-
ENSG00000132386	SERPINF1	5176	chr17	1762029	1777565	:-	:-	:-
ENSG00000132388	UBE2G1	7326	chr17	4269259	4366675	chr17:3846542-3846042; chr17:3893424-3892924; chr17:4328058-4327558; chr17:4362673-4362173; chr17:4367462-4366962	chr17:3846542-3846042; chr17:3893424-3892924; chr17:4328058-4327558; chr17:4362673-4362173; chr17:4367462-4366962	:-
ENSG00000132394	EEFSEC	60678	chr3	128153481	128408646	chr3:127671918-127671418; chr3:127672500-127672000; chr3:127673173-127672673; chr3:127673945-127673445; chr3:128052505-128052005; chr3:128153671-128153171; chr3:128298198-128297698; chr3:128307486-128306986; chr3:128335981-128335481; chr3:128421897-128421397; chr3:128423960-128423460; chr3:128426780-128426280; chr3:128432671-128432171; chr3:128433386-128432886; chr3:128487229-128486729; chr3:128488236-128487736; chr3:128488765-128488265; chr3:128489375-128488875; chr3:128489878-128489378; chr3:128490484-128489984; chr3:128498027-128497527; chr3:128507141-128506641; chr3:128559952-128559452; chr3:128699104-128698604	chr3:127671918-127671418; chr3:127672500-127672000; chr3:127673173-127672673; chr3:127673945-127673445; chr3:128052505-128052005; chr3:128153671-128153171; chr3:128298198-128297698; chr3:128307486-128306986; chr3:128335981-128335481; chr3:128421897-128421397; chr3:128423960-128423460; chr3:128426780-128426280; chr3:128432671-128432171; chr3:128433386-128432886; chr3:128487229-128486729; chr3:128488236-128487736; chr3:128488765-128488265; chr3:128489375-128488875; chr3:128489878-128489378; chr3:128490484-128489984; chr3:128498027-128497527; chr3:128507141-128506641; chr3:128559952-128559452; chr3:128699104-128698604	:-
ENSG00000132405	TBC1D14	57533	chr4	6909242	7033118	chr4:7103698-7103198	chr4:7103698-7103198	:-
ENSG00000132406	TMEM128	85013	chr4	4235542	4248223	chr4:3766015-3765515; chr4:3766612-3766112; chr4:3767514-3767014; chr4:3771203-3770703; chr4:3779928-3779428; chr4:3780788-3780288; chr4:3781508-3781008; chr4:3782743-3782243; chr4:3784190-3783690; chr4:3786655-3786155; chr4:3790600-3790100; chr4:3792365-3791865; chr4:3828302-3827802; chr4:3830420-3829920; chr4:3873836-3873336; chr4:3881025-3880525; chr4:3955798-3955298; chr4:3956587-3956087; chr4:3957112-3956612; chr4:4107893-4107393; chr4:4248501-4248001; chr4:4542304-4541804; chr4:4575135-4574635; chr4:4575643-4575143	chr4:3766015-3765515; chr4:3766612-3766112; chr4:3767514-3767014; chr4:3771203-3770703; chr4:3779928-3779428; chr4:3780788-3780288; chr4:3781508-3781008; chr4:3782743-3782243; chr4:3784190-3783690; chr4:3786655-3786155; chr4:3790600-3790100; chr4:3792365-3791865; chr4:3828302-3827802; chr4:3830420-3829920; chr4:3873836-3873336; chr4:3881025-3880525; chr4:3955798-3955298; chr4:3956587-3956087; chr4:3957112-3956612; chr4:4107893-4107393; chr4:4248501-4248001; chr4:4542304-4541804; chr4:4575135-4574635; chr4:4575643-4575143	:-
ENSG00000132423	COQ3	51805	chr6	99369401	99394195	chr6:98947062-98946562; chr6:98947763-98947263; chr6:98948332-98947832; chr6:99114455-99113955; chr6:99330546-99330046; chr6:99334975-99334475; chr6:99335670-99335170; chr6:99342314-99341814; chr6:99349704-99349204; chr6:99350244-99349744; chr6:99394220-99393720; chr6:99426208-99425708; chr6:99515730-99515230; chr6:99521245-99520745; chr6:99568399-99567899; chr6:99569026-99568526; chr6:99580211-99579711	chr6:98947062-98946562; chr6:98947763-98947263; chr6:98948332-98947832; chr6:99114455-99113955; chr6:99330546-99330046; chr6:99334975-99334475; chr6:99335670-99335170; chr6:99342314-99341814; chr6:99349704-99349204; chr6:99350244-99349744; chr6:99394220-99393720; chr6:99426208-99425708; chr6:99515730-99515230; chr6:99521245-99520745; chr6:99568399-99567899; chr6:99569026-99568526; chr6:99580211-99579711	:-
ENSG00000132424	PNISR	25957	chr6	99397629	99425331	chr6:99330546-99330046; chr6:99344665-99344165; chr6:99394220-99393720; chr6:99425131-99424631; chr6:99425653-99425153; chr6:99515730-99515230; chr6:99521245-99520745; chr6:99521935-99521435; chr6:99568399-99567899; chr6:99569026-99568526; chr6:99613834-99613334; chr6:99614624-99614124	chr6:99330546-99330046; chr6:99344665-99344165; chr6:99394220-99393720; chr6:99425131-99424631; chr6:99425653-99425153; chr6:99515730-99515230; chr6:99521245-99520745; chr6:99521935-99521435; chr6:99568399-99567899; chr6:99569026-99568526; chr6:99613834-99613334; chr6:99614624-99614124	:-
ENSG00000132429	POPDC3	64208	chr6	105157900	105180014	chr6:105179699-105179199; chr6:105348672-105348172; chr6:105629814-105629314	chr6:105179699-105179199; chr6:105348672-105348172; chr6:105629814-105629314	:-
ENSG00000132432	SEC61G	23480	chr7	54752250	54759974	:-	:-	:-
ENSG00000132434	LANCL2	55915	chr7	55365337	55433737	chr7:54960996-54960496; chr7:55006992-55006492; chr7:55014349-55013849; chr7:55052291-55051791; chr7:55062603-55062103; chr7:55116926-55116426; chr7:55127516-55127016; chr7:55180714-55180214; chr7:55250670-55250170; chr7:55254441-55253941; chr7:55255271-55254771; chr7:55271518-55271018; chr7:55363041-55362541; chr7:55364176-55363676; chr7:55364943-55364443; chr7:55365562-55365062; chr7:55366242-55365742; chr7:55366835-55366335; chr7:55367927-55367427; chr7:55415608-55415108; chr7:55416224-55415724; chr7:55433656-55433156; chr7:55521205-55520705; chr7:55546476-55545976; chr7:55548112-55547612; chr7:55549265-55548765; chr7:55554940-55554440; chr7:55564379-55563879; chr7:55566700-55566200; chr7:55567888-55567388; chr7:55568398-55567898; chr7:55771179-55770679; chr7:55775123-55774623; chr7:55775723-55775223; chr7:55888229-55887729; chr7:55888734-55888234	chr7:54960996-54960496; chr7:55006992-55006492; chr7:55014349-55013849; chr7:55052291-55051791; chr7:55062603-55062103; chr7:55116926-55116426; chr7:55127516-55127016; chr7:55180714-55180214; chr7:55250670-55250170; chr7:55254441-55253941; chr7:55255271-55254771; chr7:55271518-55271018; chr7:55363041-55362541; chr7:55364176-55363676; chr7:55364943-55364443; chr7:55365562-55365062; chr7:55366242-55365742; chr7:55366835-55366335; chr7:55367927-55367427; chr7:55415608-55415108; chr7:55416224-55415724; chr7:55433656-55433156; chr7:55521205-55520705; chr7:55546476-55545976; chr7:55548112-55547612; chr7:55549265-55548765; chr7:55554940-55554440; chr7:55564379-55563879; chr7:55566700-55566200; chr7:55567888-55567388; chr7:55568398-55567898; chr7:55771179-55770679; chr7:55775123-55774623; chr7:55775723-55775223; chr7:55888229-55887729; chr7:55888734-55888234	:-
ENSG00000132436	FIGNL1	63979	chr7	50444128	50450390	chr7:50474863-50474363; chr7:50493185-50492685; chr7:50585474-50584974; chr7:50715433-50714933; chr7:50865280-50864780	chr7:50474863-50474363; chr7:50493185-50492685; chr7:50585474-50584974; chr7:50715433-50714933; chr7:50865280-50864780	:-
ENSG00000132437	DDC	1644	chr7	50458436	50565405	chr7:50450653-50450153; chr7:50474863-50474363; chr7:50493185-50492685; chr7:50508532-50508032; chr7:50509106-50508606; chr7:50513990-50513490; chr7:50585474-50584974; chr7:50632953-50632453; chr7:50665019-50664519; chr7:50686101-50685601; chr7:50715433-50714933; chr7:50865921-50865421; chr7:50953135-50952635; chr7:50954267-50953767; chr7:50957035-50956535; chr7:50958356-50957856; chr7:50963365-50962865; chr7:50970564-50970064	chr7:50450653-50450153; chr7:50474863-50474363; chr7:50493185-50492685; chr7:50508532-50508032; chr7:50509106-50508606; chr7:50513990-50513490; chr7:50585474-50584974; chr7:50632953-50632453; chr7:50665019-50664519; chr7:50686101-50685601; chr7:50715433-50714933; chr7:50865921-50865421; chr7:50953135-50952635; chr7:50954267-50953767; chr7:50957035-50956535; chr7:50958356-50957856; chr7:50963365-50962865; chr7:50970564-50970064	:-
ENSG00000132446	FTHL17	53940	chrX	31071233	31072041	:-	:-	:-
ENSG00000132463	GRSF1	2926	chr4	70815783	70839897	chr4:70564371-70563871; chr4:70601867-70601367; chr4:70688713-70688213; chr4:70689410-70688910; chr4:70704972-70704472; chr4:70705874-70705374; chr4:70706482-70705982; chr4:70838410-70837910; chr4:70839145-70838645; chr4:70839666-70839166; chr4:70840192-70839692; chr4:70993804-70993304; chr4:70994358-70993858	chr4:70564371-70563871; chr4:70601867-70601367; chr4:70688713-70688213; chr4:70689410-70688910; chr4:70704972-70704472; chr4:70705874-70705374; chr4:70706482-70705982; chr4:70838410-70837910; chr4:70839145-70838645; chr4:70839666-70839166; chr4:70840192-70839692; chr4:70993804-70993304; chr4:70994358-70993858	:-
ENSG00000132464	ENAM	10117	chr4	70628744	70646824	:-	:-	:-
ENSG00000132465	JCHAIN	3512	chr4	70655541	70681817	:-	:-	:-
ENSG00000132466	ANKRD17	26057	chr4	73073376	73258798	chr4:73069060-73068560; chr4:73070744-73070244; chr4:73257614-73257114; chr4:73258364-73257864	chr4:73069060-73068560; chr4:73070744-73070244; chr4:73257614-73257114; chr4:73258364-73257864	:-
ENSG00000132467	UTP3	57050	chr4	70688532	70690551	chr4:70226724-70226224; chr4:70601867-70601367; chr4:70688196-70687696; chr4:70688713-70688213; chr4:70689410-70688910; chr4:70704117-70703617; chr4:70704972-70704472; chr4:70705874-70705374; chr4:70706482-70705982; chr4:70706996-70706496; chr4:70736344-70735844; chr4:70779413-70778913; chr4:70838410-70837910; chr4:70839145-70838645; chr4:70839666-70839166; chr4:70840192-70839692; chr4:70841048-70840548; chr4:70993180-70992680; chr4:70993804-70993304; chr4:70994358-70993858	chr4:70226724-70226224; chr4:70601867-70601367; chr4:70688196-70687696; chr4:70688713-70688213; chr4:70689410-70688910; chr4:70704117-70703617; chr4:70704972-70704472; chr4:70705874-70705374; chr4:70706482-70705982; chr4:70706996-70706496; chr4:70736344-70735844; chr4:70779413-70778913; chr4:70838410-70837910; chr4:70839145-70838645; chr4:70839666-70839166; chr4:70840192-70839692; chr4:70841048-70840548; chr4:70993180-70992680; chr4:70993804-70993304; chr4:70994358-70993858	:-
ENSG00000132470	ITGB4	3691	chr17	75721328	75757818	chr17:75604399-75603899; chr17:75643689-75643189; chr17:75685356-75684856; chr17:75688320-75687820; chr17:75688912-75688412; chr17:75689872-75689372; chr17:75691831-75691331; chr17:75692351-75691851; chr17:75692992-75692492; chr17:75694069-75693569; chr17:75695003-75694503; chr17:75695717-75695217; chr17:75696364-75695864; chr17:75697370-75696870; chr17:75699872-75699372; chr17:75700881-75700381; chr17:75701661-75701161; chr17:75707462-75706962; chr17:75720988-75720488; chr17:75721607-75721107; chr17:75722471-75721971; chr17:75723094-75722594; chr17:75723733-75723233; chr17:75724746-75724246; chr17:75754904-75754404; chr17:75755624-75755124; chr17:75756147-75755647; chr17:75757952-75757452; chr17:75764590-75764090; chr17:75815345-75814845; chr17:75822901-75822401; chr17:75823445-75822945; chr17:75827055-75826555; chr17:75827602-75827102; chr17:75844642-75844142; chr17:75845176-75844676; chr17:75845688-75845188; chr17:75846296-75845796; chr17:75849082-75848582; chr17:75850073-75849573; chr17:75851732-75851232; chr17:75854453-75853953; chr17:75869677-75869177; chr17:75870193-75869693; chr17:75870735-75870235; chr17:75871888-75871388; chr17:75873228-75872728; chr17:75873938-75873438; chr17:75874678-75874178; chr17:75875197-75874697; chr17:75875812-75875312; chr17:75876412-75875912; chr17:75877692-75877192; chr17:75878876-75878376; chr17:75879668-75879168; chr17:75908684-75908184; chr17:75927647-75927147; chr17:75933318-75932818; chr17:76044928-76044428; chr17:76054575-76054075	chr17:75604399-75603899; chr17:75643689-75643189; chr17:75685356-75684856; chr17:75688320-75687820; chr17:75688912-75688412; chr17:75689872-75689372; chr17:75691831-75691331; chr17:75692351-75691851; chr17:75692992-75692492; chr17:75694069-75693569; chr17:75695003-75694503; chr17:75695717-75695217; chr17:75696364-75695864; chr17:75697370-75696870; chr17:75699872-75699372; chr17:75700881-75700381; chr17:75701661-75701161; chr17:75707462-75706962; chr17:75720988-75720488; chr17:75721607-75721107; chr17:75722471-75721971; chr17:75723094-75722594; chr17:75723733-75723233; chr17:75724746-75724246; chr17:75754904-75754404; chr17:75755624-75755124; chr17:75756147-75755647; chr17:75757952-75757452; chr17:75764590-75764090; chr17:75815345-75814845; chr17:75822901-75822401; chr17:75823445-75822945; chr17:75827055-75826555; chr17:75827602-75827102; chr17:75844642-75844142; chr17:75845176-75844676; chr17:75845688-75845188; chr17:75846296-75845796; chr17:75849082-75848582; chr17:75850073-75849573; chr17:75851732-75851232; chr17:75854453-75853953; chr17:75869677-75869177; chr17:75870193-75869693; chr17:75870735-75870235; chr17:75871888-75871388; chr17:75873228-75872728; chr17:75873938-75873438; chr17:75874678-75874178; chr17:75875197-75874697; chr17:75875812-75875312; chr17:75876412-75875912; chr17:75877692-75877192; chr17:75878876-75878376; chr17:75879668-75879168; chr17:75908684-75908184; chr17:75927647-75927147; chr17:75933318-75932818; chr17:76044928-76044428; chr17:76054575-76054075	:-
ENSG00000132471	WBP2	23558	chr17	75845699	75856507	chr17:75351195-75350695; chr17:75356567-75356067; chr17:75366975-75366475; chr17:75368864-75368364; chr17:75371678-75371178; chr17:75393608-75393108; chr17:75394245-75393745; chr17:75394979-75394479; chr17:75396188-75395688; chr17:75404585-75404085; chr17:75405374-75404874; chr17:75406041-75405541; chr17:75406741-75406241; chr17:75413058-75412558; chr17:75456271-75455771; chr17:75456799-75456299; chr17:75457409-75456909; chr17:75458133-75457633; chr17:75488088-75487588; chr17:75496276-75495776; chr17:75497047-75496547; chr17:75498847-75498347; chr17:75499819-75499319; chr17:75500895-75500395; chr17:75501472-75500972; chr17:75503124-75502624; chr17:75504171-75503671; chr17:75504703-75504203; chr17:75509416-75508916; chr17:75510168-75509668; chr17:75512169-75511669; chr17:75513428-75512928; chr17:75514155-75513655; chr17:75515321-75514821; chr17:75515884-75515384; chr17:75516702-75516202; chr17:75517343-75516843; chr17:75517876-75517376; chr17:75518621-75518121; chr17:75521527-75521027; chr17:75522215-75521715; chr17:75523637-75523137; chr17:75524147-75523647; chr17:75524743-75524243; chr17:75525279-75524779; chr17:75525786-75525286; chr17:75526379-75525879; chr17:75527093-75526593; chr17:75531350-75530850; chr17:75532201-75531701; chr17:75540426-75539926; chr17:75543002-75542502; chr17:75543529-75543029; chr17:75544950-75544450; chr17:75546758-75546258; chr17:75548125-75547625; chr17:75548652-75548152; chr17:75551311-75550811; chr17:75553284-75552784; chr17:75556150-75555650; chr17:75556845-75556345; chr17:75559609-75559109; chr17:75560560-75560060; chr17:75561735-75561235; chr17:75563193-75562693; chr17:75564803-75564303; chr17:75566344-75565844; chr17:75568757-75568257; chr17:75569601-75569101; chr17:75570368-75569868; chr17:75571114-75570614; chr17:75572044-75571544; chr17:75573736-75573236; chr17:75574434-75573934; chr17:75575012-75574512; chr17:75579342-75578842; chr17:75589514-75589014; chr17:75590417-75589917; chr17:75592640-75592140; chr17:75595025-75594525; chr17:75601677-75601177; chr17:75620452-75619952; chr17:75621090-75620590; chr17:75621610-75621110; chr17:75622257-75621757; chr17:75625627-75625127; chr17:75626341-75625841; chr17:75628379-75627879; chr17:75629512-75629012; chr17:75630715-75630215; chr17:75632842-75632342; chr17:75633362-75632862; chr17:75634227-75633727; chr17:75634909-75634409; chr17:75639773-75639273; chr17:75641203-75640703; chr17:75641876-75641376; chr17:75642732-75642232; chr17:75644208-75643708; chr17:75662022-75661522; chr17:75665367-75664867; chr17:75667547-75667047; chr17:75680864-75680364; chr17:75688320-75687820; chr17:75707462-75706962; chr17:75724746-75724246; chr17:75748242-75747742; chr17:75750296-75749796; chr17:75751296-75750796; chr17:75754904-75754404; chr17:75756147-75755647; chr17:75757952-75757452; chr17:75758689-75758189; chr17:75762930-75762430; chr17:75763672-75763172; chr17:75764590-75764090; chr17:75765443-75764943; chr17:75766368-75765868; chr17:75770054-75769554; chr17:75772444-75771944; chr17:75773032-75772532; chr17:75773756-75773256; chr17:75774284-75773784; chr17:75775288-75774788; chr17:75778443-75777943; chr17:75778961-75778461; chr17:75779623-75779123; chr17:75780205-75779705; chr17:75782319-75781819; chr17:75783280-75782780; chr17:75783837-75783337; chr17:75784434-75783934; chr17:75784958-75784458; chr17:75785811-75785311; chr17:75787415-75786915; chr17:75788134-75787634; chr17:75789001-75788501; chr17:75807320-75806820; chr17:75808274-75807774; chr17:75810189-75809689; chr17:75810696-75810196; chr17:75819523-75819023; chr17:75821747-75821247; chr17:75823445-75822945; chr17:75823992-75823492; chr17:75824642-75824142; chr17:75825426-75824926; chr17:75829111-75828611; chr17:75830823-75830323; chr17:75838418-75837918; chr17:75842726-75842226; chr17:75843506-75843006; chr17:75844048-75843548; chr17:75846296-75845796; chr17:75846830-75846330; chr17:75847523-75847023; chr17:75848095-75847595; chr17:75850073-75849573; chr17:75851732-75851232; chr17:75853807-75853307; chr17:75854453-75853953; chr17:75855281-75854781; chr17:75855783-75855283; chr17:75856356-75855856; chr17:75857105-75856605; chr17:75861739-75861239; chr17:75864875-75864375; chr17:75870735-75870235; chr17:75871888-75871388; chr17:75873228-75872728; chr17:75873938-75873438; chr17:75874678-75874178; chr17:75875197-75874697; chr17:75875812-75875312; chr17:75876412-75875912; chr17:75877001-75876501; chr17:75877692-75877192; chr17:75878250-75877750; chr17:75878876-75878376; chr17:75879668-75879168; chr17:75889055-75888555; chr17:75894491-75893991; chr17:75895130-75894630; chr17:75896178-75895678; chr17:75896781-75896281; chr17:75897285-75896785; chr17:75898084-75897584; chr17:75899080-75898580; chr17:75900079-75899579; chr17:75902104-75901604; chr17:75904711-75904211; chr17:75905239-75904739; chr17:75906133-75905633; chr17:75906911-75906411; chr17:75908684-75908184; chr17:75927647-75927147; chr17:75940706-75940206; chr17:75941373-75940873; chr17:75941902-75941402; chr17:75978423-75977923; chr17:75978973-75978473; chr17:75979800-75979300; chr17:75980501-75980001; chr17:75981150-75980650; chr17:75981660-75981160; chr17:75995766-75995266; chr17:75998829-75998329; chr17:76000856-76000356; chr17:76001404-76000904; chr17:76003770-76003270; chr17:76006024-76005524; chr17:76026998-76026498; chr17:76044928-76044428; chr17:76045448-76044948; chr17:76053407-76052907; chr17:76057277-76056777; chr17:76066216-76065716; chr17:76072210-76071710; chr17:76072810-76072310; chr17:76075729-76075229; chr17:76077434-76076934; chr17:76081118-76080618; chr17:76082931-76082431; chr17:76102789-76102289; chr17:76104047-76103547; chr17:76121870-76121370; chr17:76140321-76139821; chr17:76141591-76141091; chr17:76142168-76141668; chr17:76182624-76182124; chr17:76246928-76246428; chr17:76264475-76263975; chr17:76265353-76264853; chr17:76266022-76265522; chr17:76266669-76266169; chr17:76267319-76266819; chr17:76270057-76269557; chr17:76270581-76270081; chr17:76271222-76270722; chr17:76271757-76271257; chr17:76274967-76274467; chr17:76276666-76276166; chr17:76278417-76277917; chr17:76303581-76303081; chr17:76315217-76314717; chr17:76331514-76331014; chr17:76352179-76351679; chr17:76353262-76352762; chr17:76354176-76353676; chr17:76354767-76354267	chr17:75351195-75350695; chr17:75356567-75356067; chr17:75366975-75366475; chr17:75368864-75368364; chr17:75371678-75371178; chr17:75393608-75393108; chr17:75394245-75393745; chr17:75394979-75394479; chr17:75396188-75395688; chr17:75404585-75404085; chr17:75405374-75404874; chr17:75406041-75405541; chr17:75406741-75406241; chr17:75413058-75412558; chr17:75456271-75455771; chr17:75456799-75456299; chr17:75457409-75456909; chr17:75458133-75457633; chr17:75488088-75487588; chr17:75496276-75495776; chr17:75497047-75496547; chr17:75498847-75498347; chr17:75499819-75499319; chr17:75500895-75500395; chr17:75501472-75500972; chr17:75503124-75502624; chr17:75504171-75503671; chr17:75504703-75504203; chr17:75509416-75508916; chr17:75510168-75509668; chr17:75512169-75511669; chr17:75513428-75512928; chr17:75514155-75513655; chr17:75515321-75514821; chr17:75515884-75515384; chr17:75516702-75516202; chr17:75517343-75516843; chr17:75517876-75517376; chr17:75518621-75518121; chr17:75521527-75521027; chr17:75522215-75521715; chr17:75523637-75523137; chr17:75524147-75523647; chr17:75524743-75524243; chr17:75525279-75524779; chr17:75525786-75525286; chr17:75526379-75525879; chr17:75527093-75526593; chr17:75531350-75530850; chr17:75532201-75531701; chr17:75540426-75539926; chr17:75543002-75542502; chr17:75543529-75543029; chr17:75544950-75544450; chr17:75546758-75546258; chr17:75548125-75547625; chr17:75548652-75548152; chr17:75551311-75550811; chr17:75553284-75552784; chr17:75556150-75555650; chr17:75556845-75556345; chr17:75559609-75559109; chr17:75560560-75560060; chr17:75561735-75561235; chr17:75563193-75562693; chr17:75564803-75564303; chr17:75566344-75565844; chr17:75568757-75568257; chr17:75569601-75569101; chr17:75570368-75569868; chr17:75571114-75570614; chr17:75572044-75571544; chr17:75573736-75573236; chr17:75574434-75573934; chr17:75575012-75574512; chr17:75579342-75578842; chr17:75589514-75589014; chr17:75590417-75589917; chr17:75592640-75592140; chr17:75595025-75594525; chr17:75601677-75601177; chr17:75620452-75619952; chr17:75621090-75620590; chr17:75621610-75621110; chr17:75622257-75621757; chr17:75625627-75625127; chr17:75626341-75625841; chr17:75628379-75627879; chr17:75629512-75629012; chr17:75630715-75630215; chr17:75632842-75632342; chr17:75633362-75632862; chr17:75634227-75633727; chr17:75634909-75634409; chr17:75639773-75639273; chr17:75641203-75640703; chr17:75641876-75641376; chr17:75642732-75642232; chr17:75644208-75643708; chr17:75662022-75661522; chr17:75665367-75664867; chr17:75667547-75667047; chr17:75680864-75680364; chr17:75688320-75687820; chr17:75707462-75706962; chr17:75724746-75724246; chr17:75748242-75747742; chr17:75750296-75749796; chr17:75751296-75750796; chr17:75754904-75754404; chr17:75756147-75755647; chr17:75757952-75757452; chr17:75758689-75758189; chr17:75762930-75762430; chr17:75763672-75763172; chr17:75764590-75764090; chr17:75765443-75764943; chr17:75766368-75765868; chr17:75770054-75769554; chr17:75772444-75771944; chr17:75773032-75772532; chr17:75773756-75773256; chr17:75774284-75773784; chr17:75775288-75774788; chr17:75778443-75777943; chr17:75778961-75778461; chr17:75779623-75779123; chr17:75780205-75779705; chr17:75782319-75781819; chr17:75783280-75782780; chr17:75783837-75783337; chr17:75784434-75783934; chr17:75784958-75784458; chr17:75785811-75785311; chr17:75787415-75786915; chr17:75788134-75787634; chr17:75789001-75788501; chr17:75807320-75806820; chr17:75808274-75807774; chr17:75810189-75809689; chr17:75810696-75810196; chr17:75819523-75819023; chr17:75821747-75821247; chr17:75823445-75822945; chr17:75823992-75823492; chr17:75824642-75824142; chr17:75825426-75824926; chr17:75829111-75828611; chr17:75830823-75830323; chr17:75838418-75837918; chr17:75842726-75842226; chr17:75843506-75843006; chr17:75844048-75843548; chr17:75846296-75845796; chr17:75846830-75846330; chr17:75847523-75847023; chr17:75848095-75847595; chr17:75850073-75849573; chr17:75851732-75851232; chr17:75853807-75853307; chr17:75854453-75853953; chr17:75855281-75854781; chr17:75855783-75855283; chr17:75856356-75855856; chr17:75857105-75856605; chr17:75861739-75861239; chr17:75864875-75864375; chr17:75870735-75870235; chr17:75871888-75871388; chr17:75873228-75872728; chr17:75873938-75873438; chr17:75874678-75874178; chr17:75875197-75874697; chr17:75875812-75875312; chr17:75876412-75875912; chr17:75877001-75876501; chr17:75877692-75877192; chr17:75878250-75877750; chr17:75878876-75878376; chr17:75879668-75879168; chr17:75889055-75888555; chr17:75894491-75893991; chr17:75895130-75894630; chr17:75896178-75895678; chr17:75896781-75896281; chr17:75897285-75896785; chr17:75898084-75897584; chr17:75899080-75898580; chr17:75900079-75899579; chr17:75902104-75901604; chr17:75904711-75904211; chr17:75905239-75904739; chr17:75906133-75905633; chr17:75906911-75906411; chr17:75908684-75908184; chr17:75927647-75927147; chr17:75940706-75940206; chr17:75941373-75940873; chr17:75941902-75941402; chr17:75978423-75977923; chr17:75978973-75978473; chr17:75979800-75979300; chr17:75980501-75980001; chr17:75981150-75980650; chr17:75981660-75981160; chr17:75995766-75995266; chr17:75998829-75998329; chr17:76000856-76000356; chr17:76001404-76000904; chr17:76003770-76003270; chr17:76006024-76005524; chr17:76026998-76026498; chr17:76044928-76044428; chr17:76045448-76044948; chr17:76053407-76052907; chr17:76057277-76056777; chr17:76066216-76065716; chr17:76072210-76071710; chr17:76072810-76072310; chr17:76075729-76075229; chr17:76077434-76076934; chr17:76081118-76080618; chr17:76082931-76082431; chr17:76102789-76102289; chr17:76104047-76103547; chr17:76121870-76121370; chr17:76140321-76139821; chr17:76141591-76141091; chr17:76142168-76141668; chr17:76182624-76182124; chr17:76246928-76246428; chr17:76264475-76263975; chr17:76265353-76264853; chr17:76266022-76265522; chr17:76266669-76266169; chr17:76267319-76266819; chr17:76270057-76269557; chr17:76270581-76270081; chr17:76271222-76270722; chr17:76271757-76271257; chr17:76274967-76274467; chr17:76276666-76276166; chr17:76278417-76277917; chr17:76303581-76303081; chr17:76315217-76314717; chr17:76331514-76331014; chr17:76352179-76351679; chr17:76353262-76352762; chr17:76354176-76353676; chr17:76354767-76354267	:-
ENSG00000132475	H3-3B	3021	chr17	75776434	75785893	chr17:75285721-75285221; chr17:75288012-75287512; chr17:75288588-75288088; chr17:75289219-75288719; chr17:75289761-75289261; chr17:75290466-75289966; chr17:75291059-75290559; chr17:75292890-75292390; chr17:75296138-75295638; chr17:75309694-75309194; chr17:75314290-75313790; chr17:75317526-75317026; chr17:75318648-75318148; chr17:75322997-75322497; chr17:75323514-75323014; chr17:75324149-75323649; chr17:75325255-75324755; chr17:75325847-75325347; chr17:75326796-75326296; chr17:75335812-75335312; chr17:75338667-75338167; chr17:75339210-75338710; chr17:75340894-75340394; chr17:75345976-75345476; chr17:75351195-75350695; chr17:75351820-75351320; chr17:75356567-75356067; chr17:75360872-75360372; chr17:75366329-75365829; chr17:75366975-75366475; chr17:75368864-75368364; chr17:75371678-75371178; chr17:75391996-75391496; chr17:75393608-75393108; chr17:75394245-75393745; chr17:75394979-75394479; chr17:75395600-75395100; chr17:75396188-75395688; chr17:75404585-75404085; chr17:75405374-75404874; chr17:75406041-75405541; chr17:75406741-75406241; chr17:75413058-75412558; chr17:75426748-75426248; chr17:75456271-75455771; chr17:75456799-75456299; chr17:75457409-75456909; chr17:75458133-75457633; chr17:75459900-75459400; chr17:75460716-75460216; chr17:75473641-75473141; chr17:75488088-75487588; chr17:75496276-75495776; chr17:75497047-75496547; chr17:75498847-75498347; chr17:75499819-75499319; chr17:75500895-75500395; chr17:75501472-75500972; chr17:75502072-75501572; chr17:75503124-75502624; chr17:75504171-75503671; chr17:75504703-75504203; chr17:75509416-75508916; chr17:75510168-75509668; chr17:75512169-75511669; chr17:75513428-75512928; chr17:75514155-75513655; chr17:75514754-75514254; chr17:75515321-75514821; chr17:75515884-75515384; chr17:75516702-75516202; chr17:75517343-75516843; chr17:75517876-75517376; chr17:75518621-75518121; chr17:75521527-75521027; chr17:75522215-75521715; chr17:75523637-75523137; chr17:75524147-75523647; chr17:75524743-75524243; chr17:75525279-75524779; chr17:75525786-75525286; chr17:75526379-75525879; chr17:75527093-75526593; chr17:75531350-75530850; chr17:75532201-75531701; chr17:75540426-75539926; chr17:75543002-75542502; chr17:75543529-75543029; chr17:75544950-75544450; chr17:75545637-75545137; chr17:75546198-75545698; chr17:75546758-75546258; chr17:75548125-75547625; chr17:75548652-75548152; chr17:75549185-75548685; chr17:75549835-75549335; chr17:75550504-75550004; chr17:75551311-75550811; chr17:75553284-75552784; chr17:75556150-75555650; chr17:75556845-75556345; chr17:75558404-75557904; chr17:75559609-75559109; chr17:75560560-75560060; chr17:75561735-75561235; chr17:75563193-75562693; chr17:75564803-75564303; chr17:75566344-75565844; chr17:75566923-75566423; chr17:75568757-75568257; chr17:75569601-75569101; chr17:75570368-75569868; chr17:75571114-75570614; chr17:75572044-75571544; chr17:75573736-75573236; chr17:75574434-75573934; chr17:75575012-75574512; chr17:75579342-75578842; chr17:75588065-75587565; chr17:75588832-75588332; chr17:75589514-75589014; chr17:75590417-75589917; chr17:75592640-75592140; chr17:75595025-75594525; chr17:75601677-75601177; chr17:75608003-75607503; chr17:75612594-75612094; chr17:75620452-75619952; chr17:75621090-75620590; chr17:75621610-75621110; chr17:75622257-75621757; chr17:75625627-75625127; chr17:75626341-75625841; chr17:75628379-75627879; chr17:75629512-75629012; chr17:75630715-75630215; chr17:75632842-75632342; chr17:75633362-75632862; chr17:75634227-75633727; chr17:75634909-75634409; chr17:75639773-75639273; chr17:75640288-75639788; chr17:75641203-75640703; chr17:75641876-75641376; chr17:75642732-75642232; chr17:75644208-75643708; chr17:75646543-75646043; chr17:75662022-75661522; chr17:75665367-75664867; chr17:75667547-75667047; chr17:75680864-75680364; chr17:75695003-75694503; chr17:75701661-75701161; chr17:75707462-75706962; chr17:75724746-75724246; chr17:75748242-75747742; chr17:75750296-75749796; chr17:75751296-75750796; chr17:75754111-75753611; chr17:75754904-75754404; chr17:75756147-75755647; chr17:75757952-75757452; chr17:75758689-75758189; chr17:75762930-75762430; chr17:75763672-75763172; chr17:75764590-75764090; chr17:75765443-75764943; chr17:75766368-75765868; chr17:75770054-75769554; chr17:75772444-75771944; chr17:75773032-75772532; chr17:75773756-75773256; chr17:75774284-75773784; chr17:75775288-75774788; chr17:75776508-75776008; chr17:75777049-75776549; chr17:75777853-75777353; chr17:75778443-75777943; chr17:75778961-75778461; chr17:75779623-75779123; chr17:75780205-75779705; chr17:75780972-75780472; chr17:75781653-75781153; chr17:75782319-75781819; chr17:75783280-75782780; chr17:75783837-75783337; chr17:75784434-75783934; chr17:75784958-75784458; chr17:75785811-75785311; chr17:75786834-75786334; chr17:75787415-75786915; chr17:75788134-75787634; chr17:75789001-75788501; chr17:75807320-75806820; chr17:75808274-75807774; chr17:75809479-75808979; chr17:75810189-75809689; chr17:75810696-75810196; chr17:75815345-75814845; chr17:75819523-75819023; chr17:75821747-75821247; chr17:75823445-75822945; chr17:75823992-75823492; chr17:75824642-75824142; chr17:75825426-75824926; chr17:75827055-75826555; chr17:75828245-75827745; chr17:75829111-75828611; chr17:75830823-75830323; chr17:75832544-75832044; chr17:75833344-75832844; chr17:75838418-75837918; chr17:75842726-75842226; chr17:75843506-75843006; chr17:75844048-75843548; chr17:75846296-75845796; chr17:75846830-75846330; chr17:75847523-75847023; chr17:75848095-75847595; chr17:75850073-75849573; chr17:75851732-75851232; chr17:75853807-75853307; chr17:75854453-75853953; chr17:75855281-75854781; chr17:75855783-75855283; chr17:75856356-75855856; chr17:75857105-75856605; chr17:75861739-75861239; chr17:75864875-75864375; chr17:75870735-75870235; chr17:75871888-75871388; chr17:75873938-75873438; chr17:75874678-75874178; chr17:75875197-75874697; chr17:75875812-75875312; chr17:75877001-75876501; chr17:75877692-75877192; chr17:75878250-75877750; chr17:75878876-75878376; chr17:75879668-75879168; chr17:75889055-75888555; chr17:75894491-75893991; chr17:75895130-75894630; chr17:75896178-75895678; chr17:75896781-75896281; chr17:75897285-75896785; chr17:75898084-75897584; chr17:75899080-75898580; chr17:75900079-75899579; chr17:75902104-75901604; chr17:75904711-75904211; chr17:75905239-75904739; chr17:75906911-75906411; chr17:75940706-75940206; chr17:75941373-75940873; chr17:75941902-75941402; chr17:75978423-75977923; chr17:75978973-75978473; chr17:75979800-75979300; chr17:75980501-75980001; chr17:75981150-75980650; chr17:75981660-75981160; chr17:75983962-75983462; chr17:75995766-75995266; chr17:75998829-75998329; chr17:76000856-76000356; chr17:76001404-76000904; chr17:76003770-76003270; chr17:76006024-76005524; chr17:76014672-76014172; chr17:76026998-76026498; chr17:76045448-76044948; chr17:76050603-76050103; chr17:76053407-76052907; chr17:76053977-76053477; chr17:76057277-76056777; chr17:76066216-76065716; chr17:76072210-76071710; chr17:76072810-76072310; chr17:76075729-76075229; chr17:76077434-76076934; chr17:76079977-76079477; chr17:76081118-76080618; chr17:76081898-76081398; chr17:76082931-76082431; chr17:76102789-76102289; chr17:76103306-76102806; chr17:76104047-76103547; chr17:76106486-76105986; chr17:76121870-76121370; chr17:76140321-76139821; chr17:76141591-76141091; chr17:76142168-76141668; chr17:76145729-76145229; chr17:76182624-76182124; chr17:76240848-76240348; chr17:76241354-76240854; chr17:76262389-76261889; chr17:76262945-76262445; chr17:76264475-76263975; chr17:76265353-76264853; chr17:76266022-76265522; chr17:76266669-76266169; chr17:76267319-76266819; chr17:76270057-76269557; chr17:76270581-76270081; chr17:76271222-76270722; chr17:76271757-76271257; chr17:76274307-76273807; chr17:76274967-76274467; chr17:76276666-76276166; chr17:76277417-76276917; chr17:76278417-76277917	chr17:75285721-75285221; chr17:75288012-75287512; chr17:75288588-75288088; chr17:75289219-75288719; chr17:75289761-75289261; chr17:75290466-75289966; chr17:75291059-75290559; chr17:75292890-75292390; chr17:75296138-75295638; chr17:75309694-75309194; chr17:75314290-75313790; chr17:75317526-75317026; chr17:75318648-75318148; chr17:75322997-75322497; chr17:75323514-75323014; chr17:75324149-75323649; chr17:75325255-75324755; chr17:75325847-75325347; chr17:75326796-75326296; chr17:75335812-75335312; chr17:75338667-75338167; chr17:75339210-75338710; chr17:75340894-75340394; chr17:75345976-75345476; chr17:75351195-75350695; chr17:75351820-75351320; chr17:75356567-75356067; chr17:75360872-75360372; chr17:75366329-75365829; chr17:75366975-75366475; chr17:75368864-75368364; chr17:75371678-75371178; chr17:75391996-75391496; chr17:75393608-75393108; chr17:75394245-75393745; chr17:75394979-75394479; chr17:75395600-75395100; chr17:75396188-75395688; chr17:75404585-75404085; chr17:75405374-75404874; chr17:75406041-75405541; chr17:75406741-75406241; chr17:75413058-75412558; chr17:75426748-75426248; chr17:75456271-75455771; chr17:75456799-75456299; chr17:75457409-75456909; chr17:75458133-75457633; chr17:75459900-75459400; chr17:75460716-75460216; chr17:75473641-75473141; chr17:75488088-75487588; chr17:75496276-75495776; chr17:75497047-75496547; chr17:75498847-75498347; chr17:75499819-75499319; chr17:75500895-75500395; chr17:75501472-75500972; chr17:75502072-75501572; chr17:75503124-75502624; chr17:75504171-75503671; chr17:75504703-75504203; chr17:75509416-75508916; chr17:75510168-75509668; chr17:75512169-75511669; chr17:75513428-75512928; chr17:75514155-75513655; chr17:75514754-75514254; chr17:75515321-75514821; chr17:75515884-75515384; chr17:75516702-75516202; chr17:75517343-75516843; chr17:75517876-75517376; chr17:75518621-75518121; chr17:75521527-75521027; chr17:75522215-75521715; chr17:75523637-75523137; chr17:75524147-75523647; chr17:75524743-75524243; chr17:75525279-75524779; chr17:75525786-75525286; chr17:75526379-75525879; chr17:75527093-75526593; chr17:75531350-75530850; chr17:75532201-75531701; chr17:75540426-75539926; chr17:75543002-75542502; chr17:75543529-75543029; chr17:75544950-75544450; chr17:75545637-75545137; chr17:75546198-75545698; chr17:75546758-75546258; chr17:75548125-75547625; chr17:75548652-75548152; chr17:75549185-75548685; chr17:75549835-75549335; chr17:75550504-75550004; chr17:75551311-75550811; chr17:75553284-75552784; chr17:75556150-75555650; chr17:75556845-75556345; chr17:75558404-75557904; chr17:75559609-75559109; chr17:75560560-75560060; chr17:75561735-75561235; chr17:75563193-75562693; chr17:75564803-75564303; chr17:75566344-75565844; chr17:75566923-75566423; chr17:75568757-75568257; chr17:75569601-75569101; chr17:75570368-75569868; chr17:75571114-75570614; chr17:75572044-75571544; chr17:75573736-75573236; chr17:75574434-75573934; chr17:75575012-75574512; chr17:75579342-75578842; chr17:75588065-75587565; chr17:75588832-75588332; chr17:75589514-75589014; chr17:75590417-75589917; chr17:75592640-75592140; chr17:75595025-75594525; chr17:75601677-75601177; chr17:75608003-75607503; chr17:75612594-75612094; chr17:75620452-75619952; chr17:75621090-75620590; chr17:75621610-75621110; chr17:75622257-75621757; chr17:75625627-75625127; chr17:75626341-75625841; chr17:75628379-75627879; chr17:75629512-75629012; chr17:75630715-75630215; chr17:75632842-75632342; chr17:75633362-75632862; chr17:75634227-75633727; chr17:75634909-75634409; chr17:75639773-75639273; chr17:75640288-75639788; chr17:75641203-75640703; chr17:75641876-75641376; chr17:75642732-75642232; chr17:75644208-75643708; chr17:75646543-75646043; chr17:75662022-75661522; chr17:75665367-75664867; chr17:75667547-75667047; chr17:75680864-75680364; chr17:75695003-75694503; chr17:75701661-75701161; chr17:75707462-75706962; chr17:75724746-75724246; chr17:75748242-75747742; chr17:75750296-75749796; chr17:75751296-75750796; chr17:75754111-75753611; chr17:75754904-75754404; chr17:75756147-75755647; chr17:75757952-75757452; chr17:75758689-75758189; chr17:75762930-75762430; chr17:75763672-75763172; chr17:75764590-75764090; chr17:75765443-75764943; chr17:75766368-75765868; chr17:75770054-75769554; chr17:75772444-75771944; chr17:75773032-75772532; chr17:75773756-75773256; chr17:75774284-75773784; chr17:75775288-75774788; chr17:75776508-75776008; chr17:75777049-75776549; chr17:75777853-75777353; chr17:75778443-75777943; chr17:75778961-75778461; chr17:75779623-75779123; chr17:75780205-75779705; chr17:75780972-75780472; chr17:75781653-75781153; chr17:75782319-75781819; chr17:75783280-75782780; chr17:75783837-75783337; chr17:75784434-75783934; chr17:75784958-75784458; chr17:75785811-75785311; chr17:75786834-75786334; chr17:75787415-75786915; chr17:75788134-75787634; chr17:75789001-75788501; chr17:75807320-75806820; chr17:75808274-75807774; chr17:75809479-75808979; chr17:75810189-75809689; chr17:75810696-75810196; chr17:75815345-75814845; chr17:75819523-75819023; chr17:75821747-75821247; chr17:75823445-75822945; chr17:75823992-75823492; chr17:75824642-75824142; chr17:75825426-75824926; chr17:75827055-75826555; chr17:75828245-75827745; chr17:75829111-75828611; chr17:75830823-75830323; chr17:75832544-75832044; chr17:75833344-75832844; chr17:75838418-75837918; chr17:75842726-75842226; chr17:75843506-75843006; chr17:75844048-75843548; chr17:75846296-75845796; chr17:75846830-75846330; chr17:75847523-75847023; chr17:75848095-75847595; chr17:75850073-75849573; chr17:75851732-75851232; chr17:75853807-75853307; chr17:75854453-75853953; chr17:75855281-75854781; chr17:75855783-75855283; chr17:75856356-75855856; chr17:75857105-75856605; chr17:75861739-75861239; chr17:75864875-75864375; chr17:75870735-75870235; chr17:75871888-75871388; chr17:75873938-75873438; chr17:75874678-75874178; chr17:75875197-75874697; chr17:75875812-75875312; chr17:75877001-75876501; chr17:75877692-75877192; chr17:75878250-75877750; chr17:75878876-75878376; chr17:75879668-75879168; chr17:75889055-75888555; chr17:75894491-75893991; chr17:75895130-75894630; chr17:75896178-75895678; chr17:75896781-75896281; chr17:75897285-75896785; chr17:75898084-75897584; chr17:75899080-75898580; chr17:75900079-75899579; chr17:75902104-75901604; chr17:75904711-75904211; chr17:75905239-75904739; chr17:75906911-75906411; chr17:75940706-75940206; chr17:75941373-75940873; chr17:75941902-75941402; chr17:75978423-75977923; chr17:75978973-75978473; chr17:75979800-75979300; chr17:75980501-75980001; chr17:75981150-75980650; chr17:75981660-75981160; chr17:75983962-75983462; chr17:75995766-75995266; chr17:75998829-75998329; chr17:76000856-76000356; chr17:76001404-76000904; chr17:76003770-76003270; chr17:76006024-76005524; chr17:76014672-76014172; chr17:76026998-76026498; chr17:76045448-76044948; chr17:76050603-76050103; chr17:76053407-76052907; chr17:76053977-76053477; chr17:76057277-76056777; chr17:76066216-76065716; chr17:76072210-76071710; chr17:76072810-76072310; chr17:76075729-76075229; chr17:76077434-76076934; chr17:76079977-76079477; chr17:76081118-76080618; chr17:76081898-76081398; chr17:76082931-76082431; chr17:76102789-76102289; chr17:76103306-76102806; chr17:76104047-76103547; chr17:76106486-76105986; chr17:76121870-76121370; chr17:76140321-76139821; chr17:76141591-76141091; chr17:76142168-76141668; chr17:76145729-76145229; chr17:76182624-76182124; chr17:76240848-76240348; chr17:76241354-76240854; chr17:76262389-76261889; chr17:76262945-76262445; chr17:76264475-76263975; chr17:76265353-76264853; chr17:76266022-76265522; chr17:76266669-76266169; chr17:76267319-76266819; chr17:76270057-76269557; chr17:76270581-76270081; chr17:76271222-76270722; chr17:76271757-76271257; chr17:76274307-76273807; chr17:76274967-76274467; chr17:76276666-76276166; chr17:76277417-76276917; chr17:76278417-76277917	:-
ENSG00000132478	UNK	85451	chr17	75784806	75825799	chr17:75285721-75285221; chr17:75288012-75287512; chr17:75288588-75288088; chr17:75289219-75288719; chr17:75289761-75289261; chr17:75290466-75289966; chr17:75291059-75290559; chr17:75292890-75292390; chr17:75309694-75309194; chr17:75317526-75317026; chr17:75318648-75318148; chr17:75322997-75322497; chr17:75323514-75323014; chr17:75324149-75323649; chr17:75325255-75324755; chr17:75325847-75325347; chr17:75326796-75326296; chr17:75335812-75335312; chr17:75340894-75340394; chr17:75351195-75350695; chr17:75356567-75356067; chr17:75366975-75366475; chr17:75368864-75368364; chr17:75371678-75371178; chr17:75391996-75391496; chr17:75393608-75393108; chr17:75394245-75393745; chr17:75394979-75394479; chr17:75404585-75404085; chr17:75405374-75404874; chr17:75406041-75405541; chr17:75406741-75406241; chr17:75413058-75412558; chr17:75426748-75426248; chr17:75456271-75455771; chr17:75456799-75456299; chr17:75457409-75456909; chr17:75458133-75457633; chr17:75460716-75460216; chr17:75488088-75487588; chr17:75496276-75495776; chr17:75497047-75496547; chr17:75498847-75498347; chr17:75499819-75499319; chr17:75500895-75500395; chr17:75501472-75500972; chr17:75502072-75501572; chr17:75503124-75502624; chr17:75504171-75503671; chr17:75504703-75504203; chr17:75509416-75508916; chr17:75510168-75509668; chr17:75512169-75511669; chr17:75513428-75512928; chr17:75514155-75513655; chr17:75515321-75514821; chr17:75515884-75515384; chr17:75516702-75516202; chr17:75517343-75516843; chr17:75517876-75517376; chr17:75518621-75518121; chr17:75521527-75521027; chr17:75522215-75521715; chr17:75523637-75523137; chr17:75524147-75523647; chr17:75524743-75524243; chr17:75525279-75524779; chr17:75526379-75525879; chr17:75531350-75530850; chr17:75532201-75531701; chr17:75540426-75539926; chr17:75543002-75542502; chr17:75543529-75543029; chr17:75544950-75544450; chr17:75545637-75545137; chr17:75546198-75545698; chr17:75546758-75546258; chr17:75548125-75547625; chr17:75550504-75550004; chr17:75551311-75550811; chr17:75553284-75552784; chr17:75556150-75555650; chr17:75556845-75556345; chr17:75560560-75560060; chr17:75563193-75562693; chr17:75564803-75564303; chr17:75566344-75565844; chr17:75568757-75568257; chr17:75569601-75569101; chr17:75570368-75569868; chr17:75571114-75570614; chr17:75572044-75571544; chr17:75573736-75573236; chr17:75574434-75573934; chr17:75575012-75574512; chr17:75579342-75578842; chr17:75588065-75587565; chr17:75588832-75588332; chr17:75589514-75589014; chr17:75590417-75589917; chr17:75592640-75592140; chr17:75595025-75594525; chr17:75601677-75601177; chr17:75620452-75619952; chr17:75621090-75620590; chr17:75621610-75621110; chr17:75622257-75621757; chr17:75625627-75625127; chr17:75626341-75625841; chr17:75628379-75627879; chr17:75629512-75629012; chr17:75630715-75630215; chr17:75632842-75632342; chr17:75633362-75632862; chr17:75634227-75633727; chr17:75634909-75634409; chr17:75639773-75639273; chr17:75641203-75640703; chr17:75644208-75643708; chr17:75646543-75646043; chr17:75662022-75661522; chr17:75665367-75664867; chr17:75667547-75667047; chr17:75695003-75694503; chr17:75695717-75695217; chr17:75707462-75706962; chr17:75748242-75747742; chr17:75750296-75749796; chr17:75751296-75750796; chr17:75754904-75754404; chr17:75755624-75755124; chr17:75756147-75755647; chr17:75757952-75757452; chr17:75758689-75758189; chr17:75762930-75762430; chr17:75763672-75763172; chr17:75764590-75764090; chr17:75765443-75764943; chr17:75766368-75765868; chr17:75770054-75769554; chr17:75772444-75771944; chr17:75773032-75772532; chr17:75773756-75773256; chr17:75774284-75773784; chr17:75775288-75774788; chr17:75776508-75776008; chr17:75777049-75776549; chr17:75777853-75777353; chr17:75778443-75777943; chr17:75778961-75778461; chr17:75779623-75779123; chr17:75780205-75779705; chr17:75781653-75781153; chr17:75782319-75781819; chr17:75783280-75782780; chr17:75783837-75783337; chr17:75784434-75783934; chr17:75784958-75784458; chr17:75785811-75785311; chr17:75786834-75786334; chr17:75787415-75786915; chr17:75788134-75787634; chr17:75789001-75788501; chr17:75807320-75806820; chr17:75808274-75807774; chr17:75810189-75809689; chr17:75810696-75810196; chr17:75819523-75819023; chr17:75821747-75821247; chr17:75823445-75822945; chr17:75823992-75823492; chr17:75824642-75824142; chr17:75825426-75824926; chr17:75827055-75826555; chr17:75828245-75827745; chr17:75829111-75828611; chr17:75830823-75830323; chr17:75838418-75837918; chr17:75842726-75842226; chr17:75843506-75843006; chr17:75844048-75843548; chr17:75846296-75845796; chr17:75846830-75846330; chr17:75847523-75847023; chr17:75848095-75847595; chr17:75849082-75848582; chr17:75850073-75849573; chr17:75851732-75851232; chr17:75853807-75853307; chr17:75854453-75853953; chr17:75855281-75854781; chr17:75855783-75855283; chr17:75856356-75855856; chr17:75857105-75856605; chr17:75861739-75861239; chr17:75864875-75864375; chr17:75870193-75869693; chr17:75870735-75870235; chr17:75871888-75871388; chr17:75873938-75873438; chr17:75874678-75874178; chr17:75875197-75874697; chr17:75877001-75876501; chr17:75877692-75877192; chr17:75878876-75878376; chr17:75879668-75879168; chr17:75889055-75888555; chr17:75894491-75893991; chr17:75895130-75894630; chr17:75896178-75895678; chr17:75896781-75896281; chr17:75897285-75896785; chr17:75898084-75897584; chr17:75899080-75898580; chr17:75900079-75899579; chr17:75902104-75901604; chr17:75904711-75904211; chr17:75905239-75904739; chr17:75906133-75905633; chr17:75906911-75906411; chr17:75940706-75940206; chr17:75941373-75940873; chr17:75941902-75941402; chr17:75978423-75977923; chr17:75978973-75978473; chr17:75979800-75979300; chr17:75980501-75980001; chr17:75981150-75980650; chr17:75981660-75981160; chr17:75983962-75983462; chr17:75995766-75995266; chr17:75998829-75998329; chr17:76000856-76000356; chr17:76001404-76000904; chr17:76003770-76003270; chr17:76006024-76005524; chr17:76026998-76026498; chr17:76045448-76044948; chr17:76050603-76050103; chr17:76072210-76071710; chr17:76072810-76072310; chr17:76075729-76075229; chr17:76077434-76076934; chr17:76079977-76079477; chr17:76081118-76080618; chr17:76081898-76081398; chr17:76082931-76082431; chr17:76102789-76102289; chr17:76103306-76102806; chr17:76104047-76103547; chr17:76121870-76121370; chr17:76122389-76121889; chr17:76140321-76139821; chr17:76141591-76141091; chr17:76142168-76141668; chr17:76145729-76145229; chr17:76178522-76178022; chr17:76182624-76182124; chr17:76240848-76240348; chr17:76241354-76240854; chr17:76262389-76261889; chr17:76262945-76262445; chr17:76264475-76263975; chr17:76265353-76264853; chr17:76266022-76265522; chr17:76266669-76266169; chr17:76267319-76266819; chr17:76270057-76269557; chr17:76270581-76270081; chr17:76271222-76270722; chr17:76271757-76271257; chr17:76276666-76276166; chr17:76277417-76276917; chr17:76278417-76277917; chr17:76303581-76303081; chr17:76315217-76314717	chr17:75285721-75285221; chr17:75288012-75287512; chr17:75288588-75288088; chr17:75289219-75288719; chr17:75289761-75289261; chr17:75290466-75289966; chr17:75291059-75290559; chr17:75292890-75292390; chr17:75309694-75309194; chr17:75317526-75317026; chr17:75318648-75318148; chr17:75322997-75322497; chr17:75323514-75323014; chr17:75324149-75323649; chr17:75325255-75324755; chr17:75325847-75325347; chr17:75326796-75326296; chr17:75335812-75335312; chr17:75340894-75340394; chr17:75351195-75350695; chr17:75356567-75356067; chr17:75366975-75366475; chr17:75368864-75368364; chr17:75371678-75371178; chr17:75391996-75391496; chr17:75393608-75393108; chr17:75394245-75393745; chr17:75394979-75394479; chr17:75404585-75404085; chr17:75405374-75404874; chr17:75406041-75405541; chr17:75406741-75406241; chr17:75413058-75412558; chr17:75426748-75426248; chr17:75456271-75455771; chr17:75456799-75456299; chr17:75457409-75456909; chr17:75458133-75457633; chr17:75460716-75460216; chr17:75488088-75487588; chr17:75496276-75495776; chr17:75497047-75496547; chr17:75498847-75498347; chr17:75499819-75499319; chr17:75500895-75500395; chr17:75501472-75500972; chr17:75502072-75501572; chr17:75503124-75502624; chr17:75504171-75503671; chr17:75504703-75504203; chr17:75509416-75508916; chr17:75510168-75509668; chr17:75512169-75511669; chr17:75513428-75512928; chr17:75514155-75513655; chr17:75515321-75514821; chr17:75515884-75515384; chr17:75516702-75516202; chr17:75517343-75516843; chr17:75517876-75517376; chr17:75518621-75518121; chr17:75521527-75521027; chr17:75522215-75521715; chr17:75523637-75523137; chr17:75524147-75523647; chr17:75524743-75524243; chr17:75525279-75524779; chr17:75526379-75525879; chr17:75531350-75530850; chr17:75532201-75531701; chr17:75540426-75539926; chr17:75543002-75542502; chr17:75543529-75543029; chr17:75544950-75544450; chr17:75545637-75545137; chr17:75546198-75545698; chr17:75546758-75546258; chr17:75548125-75547625; chr17:75550504-75550004; chr17:75551311-75550811; chr17:75553284-75552784; chr17:75556150-75555650; chr17:75556845-75556345; chr17:75560560-75560060; chr17:75563193-75562693; chr17:75564803-75564303; chr17:75566344-75565844; chr17:75568757-75568257; chr17:75569601-75569101; chr17:75570368-75569868; chr17:75571114-75570614; chr17:75572044-75571544; chr17:75573736-75573236; chr17:75574434-75573934; chr17:75575012-75574512; chr17:75579342-75578842; chr17:75588065-75587565; chr17:75588832-75588332; chr17:75589514-75589014; chr17:75590417-75589917; chr17:75592640-75592140; chr17:75595025-75594525; chr17:75601677-75601177; chr17:75620452-75619952; chr17:75621090-75620590; chr17:75621610-75621110; chr17:75622257-75621757; chr17:75625627-75625127; chr17:75626341-75625841; chr17:75628379-75627879; chr17:75629512-75629012; chr17:75630715-75630215; chr17:75632842-75632342; chr17:75633362-75632862; chr17:75634227-75633727; chr17:75634909-75634409; chr17:75639773-75639273; chr17:75641203-75640703; chr17:75644208-75643708; chr17:75646543-75646043; chr17:75662022-75661522; chr17:75665367-75664867; chr17:75667547-75667047; chr17:75695003-75694503; chr17:75695717-75695217; chr17:75707462-75706962; chr17:75748242-75747742; chr17:75750296-75749796; chr17:75751296-75750796; chr17:75754904-75754404; chr17:75755624-75755124; chr17:75756147-75755647; chr17:75757952-75757452; chr17:75758689-75758189; chr17:75762930-75762430; chr17:75763672-75763172; chr17:75764590-75764090; chr17:75765443-75764943; chr17:75766368-75765868; chr17:75770054-75769554; chr17:75772444-75771944; chr17:75773032-75772532; chr17:75773756-75773256; chr17:75774284-75773784; chr17:75775288-75774788; chr17:75776508-75776008; chr17:75777049-75776549; chr17:75777853-75777353; chr17:75778443-75777943; chr17:75778961-75778461; chr17:75779623-75779123; chr17:75780205-75779705; chr17:75781653-75781153; chr17:75782319-75781819; chr17:75783280-75782780; chr17:75783837-75783337; chr17:75784434-75783934; chr17:75784958-75784458; chr17:75785811-75785311; chr17:75786834-75786334; chr17:75787415-75786915; chr17:75788134-75787634; chr17:75789001-75788501; chr17:75807320-75806820; chr17:75808274-75807774; chr17:75810189-75809689; chr17:75810696-75810196; chr17:75819523-75819023; chr17:75821747-75821247; chr17:75823445-75822945; chr17:75823992-75823492; chr17:75824642-75824142; chr17:75825426-75824926; chr17:75827055-75826555; chr17:75828245-75827745; chr17:75829111-75828611; chr17:75830823-75830323; chr17:75838418-75837918; chr17:75842726-75842226; chr17:75843506-75843006; chr17:75844048-75843548; chr17:75846296-75845796; chr17:75846830-75846330; chr17:75847523-75847023; chr17:75848095-75847595; chr17:75849082-75848582; chr17:75850073-75849573; chr17:75851732-75851232; chr17:75853807-75853307; chr17:75854453-75853953; chr17:75855281-75854781; chr17:75855783-75855283; chr17:75856356-75855856; chr17:75857105-75856605; chr17:75861739-75861239; chr17:75864875-75864375; chr17:75870193-75869693; chr17:75870735-75870235; chr17:75871888-75871388; chr17:75873938-75873438; chr17:75874678-75874178; chr17:75875197-75874697; chr17:75877001-75876501; chr17:75877692-75877192; chr17:75878876-75878376; chr17:75879668-75879168; chr17:75889055-75888555; chr17:75894491-75893991; chr17:75895130-75894630; chr17:75896178-75895678; chr17:75896781-75896281; chr17:75897285-75896785; chr17:75898084-75897584; chr17:75899080-75898580; chr17:75900079-75899579; chr17:75902104-75901604; chr17:75904711-75904211; chr17:75905239-75904739; chr17:75906133-75905633; chr17:75906911-75906411; chr17:75940706-75940206; chr17:75941373-75940873; chr17:75941902-75941402; chr17:75978423-75977923; chr17:75978973-75978473; chr17:75979800-75979300; chr17:75980501-75980001; chr17:75981150-75980650; chr17:75981660-75981160; chr17:75983962-75983462; chr17:75995766-75995266; chr17:75998829-75998329; chr17:76000856-76000356; chr17:76001404-76000904; chr17:76003770-76003270; chr17:76006024-76005524; chr17:76026998-76026498; chr17:76045448-76044948; chr17:76050603-76050103; chr17:76072210-76071710; chr17:76072810-76072310; chr17:76075729-76075229; chr17:76077434-76076934; chr17:76079977-76079477; chr17:76081118-76080618; chr17:76081898-76081398; chr17:76082931-76082431; chr17:76102789-76102289; chr17:76103306-76102806; chr17:76104047-76103547; chr17:76121870-76121370; chr17:76122389-76121889; chr17:76140321-76139821; chr17:76141591-76141091; chr17:76142168-76141668; chr17:76145729-76145229; chr17:76178522-76178022; chr17:76182624-76182124; chr17:76240848-76240348; chr17:76241354-76240854; chr17:76262389-76261889; chr17:76262945-76262445; chr17:76264475-76263975; chr17:76265353-76264853; chr17:76266022-76265522; chr17:76266669-76266169; chr17:76267319-76266819; chr17:76270057-76269557; chr17:76270581-76270081; chr17:76271222-76270722; chr17:76271757-76271257; chr17:76276666-76276166; chr17:76277417-76276917; chr17:76278417-76277917; chr17:76303581-76303081; chr17:76315217-76314717	:-
ENSG00000132481	TRIM47	91107	chr17	75874164	75878581	chr17:75444513-75444013; chr17:75532201-75531701; chr17:75566344-75565844; chr17:75570368-75569868; chr17:75604399-75603899; chr17:75621610-75621110; chr17:75641203-75640703; chr17:75641876-75641376; chr17:75642732-75642232; chr17:75643689-75643189; chr17:75644208-75643708; chr17:75662022-75661522; chr17:75665367-75664867; chr17:75688320-75687820; chr17:75688912-75688412; chr17:75689872-75689372; chr17:75691831-75691331; chr17:75692351-75691851; chr17:75692992-75692492; chr17:75694069-75693569; chr17:75695003-75694503; chr17:75695717-75695217; chr17:75696364-75695864; chr17:75697370-75696870; chr17:75701661-75701161; chr17:75720988-75720488; chr17:75721607-75721107; chr17:75722471-75721971; chr17:75723094-75722594; chr17:75723733-75723233; chr17:75724746-75724246; chr17:75756147-75755647; chr17:75757952-75757452; chr17:75762930-75762430; chr17:75763672-75763172; chr17:75764590-75764090; chr17:75766368-75765868; chr17:75789001-75788501; chr17:75807320-75806820; chr17:75808274-75807774; chr17:75810696-75810196; chr17:75819523-75819023; chr17:75822901-75822401; chr17:75823445-75822945; chr17:75823992-75823492; chr17:75827055-75826555; chr17:75842726-75842226; chr17:75843506-75843006; chr17:75844642-75844142; chr17:75845176-75844676; chr17:75845688-75845188; chr17:75846296-75845796; chr17:75846830-75846330; chr17:75847523-75847023; chr17:75848095-75847595; chr17:75849082-75848582; chr17:75850073-75849573; chr17:75851732-75851232; chr17:75853807-75853307; chr17:75854453-75853953; chr17:75869677-75869177; chr17:75870193-75869693; chr17:75870735-75870235; chr17:75871888-75871388; chr17:75873228-75872728; chr17:75873938-75873438; chr17:75874678-75874178; chr17:75875197-75874697; chr17:75875812-75875312; chr17:75876412-75875912; chr17:75877001-75876501; chr17:75877692-75877192; chr17:75878250-75877750; chr17:75878876-75878376; chr17:75879668-75879168; chr17:75889055-75888555; chr17:75894491-75893991; chr17:75895130-75894630; chr17:75896178-75895678; chr17:75905239-75904739; chr17:75906133-75905633; chr17:75906911-75906411; chr17:75908684-75908184; chr17:75910477-75909977; chr17:75911129-75910629; chr17:75927647-75927147; chr17:75933318-75932818; chr17:75978423-75977923; chr17:75980501-75980001; chr17:75981150-75980650; chr17:75981660-75981160; chr17:75997162-75996662; chr17:76006024-76005524; chr17:76044928-76044428; chr17:76045448-76044948; chr17:76053407-76052907; chr17:76053977-76053477; chr17:76054575-76054075; chr17:76075729-76075229; chr17:76077434-76076934; chr17:76082931-76082431; chr17:76259023-76258523; chr17:76259662-76259162; chr17:76262389-76261889; chr17:76263490-76262990; chr17:76268718-76268218; chr17:76270057-76269557; chr17:76270581-76270081; chr17:76271222-76270722; chr17:76271757-76271257; chr17:76272604-76272104; chr17:76273524-76273024; chr17:76274307-76273807; chr17:76276666-76276166; chr17:76303581-76303081; chr17:76352179-76351679; chr17:76357541-76357041	chr17:75444513-75444013; chr17:75532201-75531701; chr17:75566344-75565844; chr17:75570368-75569868; chr17:75604399-75603899; chr17:75621610-75621110; chr17:75641203-75640703; chr17:75641876-75641376; chr17:75642732-75642232; chr17:75643689-75643189; chr17:75644208-75643708; chr17:75662022-75661522; chr17:75665367-75664867; chr17:75688320-75687820; chr17:75688912-75688412; chr17:75689872-75689372; chr17:75691831-75691331; chr17:75692351-75691851; chr17:75692992-75692492; chr17:75694069-75693569; chr17:75695003-75694503; chr17:75695717-75695217; chr17:75696364-75695864; chr17:75697370-75696870; chr17:75701661-75701161; chr17:75720988-75720488; chr17:75721607-75721107; chr17:75722471-75721971; chr17:75723094-75722594; chr17:75723733-75723233; chr17:75724746-75724246; chr17:75756147-75755647; chr17:75757952-75757452; chr17:75762930-75762430; chr17:75763672-75763172; chr17:75764590-75764090; chr17:75766368-75765868; chr17:75789001-75788501; chr17:75807320-75806820; chr17:75808274-75807774; chr17:75810696-75810196; chr17:75819523-75819023; chr17:75822901-75822401; chr17:75823445-75822945; chr17:75823992-75823492; chr17:75827055-75826555; chr17:75842726-75842226; chr17:75843506-75843006; chr17:75844642-75844142; chr17:75845176-75844676; chr17:75845688-75845188; chr17:75846296-75845796; chr17:75846830-75846330; chr17:75847523-75847023; chr17:75848095-75847595; chr17:75849082-75848582; chr17:75850073-75849573; chr17:75851732-75851232; chr17:75853807-75853307; chr17:75854453-75853953; chr17:75869677-75869177; chr17:75870193-75869693; chr17:75870735-75870235; chr17:75871888-75871388; chr17:75873228-75872728; chr17:75873938-75873438; chr17:75874678-75874178; chr17:75875197-75874697; chr17:75875812-75875312; chr17:75876412-75875912; chr17:75877001-75876501; chr17:75877692-75877192; chr17:75878250-75877750; chr17:75878876-75878376; chr17:75879668-75879168; chr17:75889055-75888555; chr17:75894491-75893991; chr17:75895130-75894630; chr17:75896178-75895678; chr17:75905239-75904739; chr17:75906133-75905633; chr17:75906911-75906411; chr17:75908684-75908184; chr17:75910477-75909977; chr17:75911129-75910629; chr17:75927647-75927147; chr17:75933318-75932818; chr17:75978423-75977923; chr17:75980501-75980001; chr17:75981150-75980650; chr17:75981660-75981160; chr17:75997162-75996662; chr17:76006024-76005524; chr17:76044928-76044428; chr17:76045448-76044948; chr17:76053407-76052907; chr17:76053977-76053477; chr17:76054575-76054075; chr17:76075729-76075229; chr17:76077434-76076934; chr17:76082931-76082431; chr17:76259023-76258523; chr17:76259662-76259162; chr17:76262389-76261889; chr17:76263490-76262990; chr17:76268718-76268218; chr17:76270057-76269557; chr17:76270581-76270081; chr17:76271222-76270722; chr17:76271757-76271257; chr17:76272604-76272104; chr17:76273524-76273024; chr17:76274307-76273807; chr17:76276666-76276166; chr17:76303581-76303081; chr17:76352179-76351679; chr17:76357541-76357041	:-
ENSG00000132485	ZRANB2	9406	chr1	71063291	71081289	chr1:71297536-71297036	chr1:71297536-71297036	:-
ENSG00000132507	EIF5A	1984	chr17	7306999	7312463	:-	:-	:-
ENSG00000132510	KDM6B	23135	chr17	7834217	7854796	chr17:7834172-7833672	chr17:7834172-7833672	:-
ENSG00000132514	CLEC10A	10462	chr17	7074537	7080307	chr17:7205569-7205069; chr17:7336762-7336262; chr17:7337352-7336852; chr17:7384461-7383961	chr17:7205569-7205069; chr17:7336762-7336262; chr17:7337352-7336852; chr17:7384461-7383961	:-
ENSG00000132517	SLC52A1	55065	chr17	5032600	5052009	chr17:5035696-5035196	chr17:5035696-5035196	:-
ENSG00000132518	GUCY2D	3000	chr17	8002615	8020342	chr17:8016331-8015831; chr17:8017109-8016609; chr17:8019647-8019147; chr17:8020160-8019660; chr17:8032381-8031881; chr17:8039300-8038800; chr17:8055966-8055466; chr17:8057417-8056917	chr17:8016331-8015831; chr17:8017109-8016609; chr17:8019647-8019147; chr17:8020160-8019660; chr17:8032381-8031881; chr17:8039300-8038800; chr17:8055966-8055466; chr17:8057417-8056917	:-
ENSG00000132522	GPS2	2874	chr17	7311324	7315564	:-	:-	:-
ENSG00000132530	XAF1	54739	chr17	6755447	6775647	chr17:6756264-6755764; chr17:6776245-6775745	chr17:6756264-6755764; chr17:6776245-6775745	:-
ENSG00000132535	DLG4	1742	chr17	7187187	7219841	chr17:7381294-7380794	chr17:7381294-7380794	:-
ENSG00000132541	RIDA	10247	chr8	98102344	98117171	chr8:97643942-97643442; chr8:97644468-97643968; chr8:97644984-97644484; chr8:97645507-97645007; chr8:97646243-97645743; chr8:97649477-97648977; chr8:97698077-97697577; chr8:97712153-97711653; chr8:97732201-97731701; chr8:97736732-97736232; chr8:97747943-97747443; chr8:97750623-97750123; chr8:97751231-97750731; chr8:97753731-97753231; chr8:97755835-97755335; chr8:97764607-97764107; chr8:97773603-97773103; chr8:97774485-97773985; chr8:97775355-97774855; chr8:97776000-97775500; chr8:97776664-97776164; chr8:97777226-97776726; chr8:97778293-97777793; chr8:97822411-97821911; chr8:97830823-97830323; chr8:97831958-97831458; chr8:97836163-97835663; chr8:97844965-97844465; chr8:97854215-97853715; chr8:97854783-97854283; chr8:97866089-97865589; chr8:97895520-97895020; chr8:97959210-97958710; chr8:98018317-98017817; chr8:98037526-98037026; chr8:98044605-98044105; chr8:98045340-98044840; chr8:98045862-98045362; chr8:98046549-98046049; chr8:98068996-98068496; chr8:98086000-98085500; chr8:98097066-98096566; chr8:98116655-98116155; chr8:98117476-98116976; chr8:98117979-98117479; chr8:98118489-98117989; chr8:98131793-98131293; chr8:98132914-98132414; chr8:98164147-98163647; chr8:98165348-98164848; chr8:98166644-98166144; chr8:98168234-98167734; chr8:98170469-98169969; chr8:98208312-98207812; chr8:98211813-98211313; chr8:98216444-98215944; chr8:98220984-98220484; chr8:98223252-98222752; chr8:98223764-98223264; chr8:98227060-98226560; chr8:98227830-98227330; chr8:98243686-98243186; chr8:98247663-98247163; chr8:98261023-98260523; chr8:98283712-98283212; chr8:98286691-98286191; chr8:98293962-98293462; chr8:98294478-98293978; chr8:98295239-98294739; chr8:98298244-98297744; chr8:98306450-98305950; chr8:98309729-98309229; chr8:98333165-98332665; chr8:98333687-98333187; chr8:98355404-98354904; chr8:98358534-98358034; chr8:98368297-98367797; chr8:98403950-98403450; chr8:98407705-98407205; chr8:98471496-98470996; chr8:98539100-98538600; chr8:98577180-98576680	chr8:97643942-97643442; chr8:97644468-97643968; chr8:97644984-97644484; chr8:97645507-97645007; chr8:97646243-97645743; chr8:97649477-97648977; chr8:97698077-97697577; chr8:97712153-97711653; chr8:97732201-97731701; chr8:97736732-97736232; chr8:97747943-97747443; chr8:97750623-97750123; chr8:97751231-97750731; chr8:97753731-97753231; chr8:97755835-97755335; chr8:97764607-97764107; chr8:97773603-97773103; chr8:97774485-97773985; chr8:97775355-97774855; chr8:97776000-97775500; chr8:97776664-97776164; chr8:97777226-97776726; chr8:97778293-97777793; chr8:97822411-97821911; chr8:97830823-97830323; chr8:97831958-97831458; chr8:97836163-97835663; chr8:97844965-97844465; chr8:97854215-97853715; chr8:97854783-97854283; chr8:97866089-97865589; chr8:97895520-97895020; chr8:97959210-97958710; chr8:98018317-98017817; chr8:98037526-98037026; chr8:98044605-98044105; chr8:98045340-98044840; chr8:98045862-98045362; chr8:98046549-98046049; chr8:98068996-98068496; chr8:98086000-98085500; chr8:98097066-98096566; chr8:98116655-98116155; chr8:98117476-98116976; chr8:98117979-98117479; chr8:98118489-98117989; chr8:98131793-98131293; chr8:98132914-98132414; chr8:98164147-98163647; chr8:98165348-98164848; chr8:98166644-98166144; chr8:98168234-98167734; chr8:98170469-98169969; chr8:98208312-98207812; chr8:98211813-98211313; chr8:98216444-98215944; chr8:98220984-98220484; chr8:98223252-98222752; chr8:98223764-98223264; chr8:98227060-98226560; chr8:98227830-98227330; chr8:98243686-98243186; chr8:98247663-98247163; chr8:98261023-98260523; chr8:98283712-98283212; chr8:98286691-98286191; chr8:98293962-98293462; chr8:98294478-98293978; chr8:98295239-98294739; chr8:98298244-98297744; chr8:98306450-98305950; chr8:98309729-98309229; chr8:98333165-98332665; chr8:98333687-98333187; chr8:98355404-98354904; chr8:98358534-98358034; chr8:98368297-98367797; chr8:98403950-98403450; chr8:98407705-98407205; chr8:98471496-98470996; chr8:98539100-98538600; chr8:98577180-98576680	:-
ENSG00000132549	VPS13B	157680	chr8	99013266	99877580	:-	:-	:-
ENSG00000132554	RGS22	26166	chr8	99960936	100131268	chr8:99706746-99706246; chr8:99784687-99784187; chr8:99819729-99819229; chr8:99860208-99859708; chr8:99871844-99871344; chr8:99872713-99872213; chr8:99873234-99872734; chr8:99873778-99873278; chr8:99882124-99881624; chr8:99885382-99884882; chr8:99889132-99888632; chr8:99892717-99892217; chr8:99895122-99894622; chr8:99901642-99901142; chr8:99905176-99904676; chr8:99905867-99905367; chr8:99977886-99977386; chr8:99979029-99978529; chr8:99982842-99982342; chr8:100017654-100017154; chr8:100026749-100026249; chr8:100124189-100123689; chr8:100124952-100124452; chr8:100126065-100125565; chr8:100138847-100138347; chr8:100379085-100378585; chr8:100510598-100510098; chr8:100533450-100532950; chr8:100540294-100539794	chr8:99706746-99706246; chr8:99819729-99819229; chr8:99860208-99859708; chr8:99871844-99871344; chr8:99872713-99872213; chr8:99873234-99872734; chr8:99873778-99873278; chr8:99882124-99881624; chr8:99885382-99884882; chr8:99889132-99888632; chr8:99892717-99892217; chr8:99895122-99894622; chr8:99901642-99901142; chr8:99905176-99904676; chr8:99905867-99905367; chr8:99977886-99977386; chr8:99979029-99978529; chr8:99982842-99982342; chr8:100017654-100017154; chr8:100026749-100026249; chr8:100124189-100123689; chr8:100124952-100124452; chr8:100126065-100125565; chr8:100138847-100138347; chr8:100379085-100378585; chr8:100510598-100510098; chr8:100533450-100532950; chr8:100540294-100539794	chr8:99784687-99784187
ENSG00000132561	MATN2	4147	chr8	97868840	98036724	chr8:97869289-97868789; chr8:97869807-97869307	chr8:97869289-97868789; chr8:97869807-97869307	:-
ENSG00000132563	REEP2	51308	chr5	138439057	138446969	:-	:-	:-
ENSG00000132570	PCBD2	84105	chr5	134905120	135007959	chr5:134412200-134411700; chr5:134412995-134412495; chr5:134437310-134436810; chr5:134446541-134446041; chr5:134447284-134446784; chr5:134452321-134451821; chr5:134458765-134458265; chr5:134466188-134465688; chr5:134466821-134466321; chr5:134467384-134466884; chr5:134506595-134506095; chr5:134507187-134506687; chr5:134509756-134509256; chr5:134510853-134510353; chr5:134511516-134511016; chr5:134512364-134511864; chr5:134524633-134524133; chr5:134525586-134525086; chr5:134526399-134525899; chr5:134527475-134526975; chr5:134530990-134530490; chr5:134532463-134531963; chr5:134565301-134564801; chr5:134569225-134568725; chr5:134569812-134569312; chr5:134581606-134581106; chr5:134592764-134592264; chr5:134633110-134632610; chr5:134649008-134648508; chr5:134738151-134737651; chr5:134738699-134738199; chr5:134739544-134739044; chr5:134846239-134845739; chr5:134874576-134874076; chr5:134904957-134904457; chr5:134905598-134905098; chr5:134920242-134919742; chr5:134962981-134962481; chr5:134963534-134963034; chr5:134968474-134967974; chr5:135244318-135243818; chr5:135356944-135356444; chr5:135398516-135398016; chr5:135399511-135399011; chr5:135466576-135466076	chr5:134412200-134411700; chr5:134412995-134412495; chr5:134437310-134436810; chr5:134446541-134446041; chr5:134447284-134446784; chr5:134452321-134451821; chr5:134458765-134458265; chr5:134466188-134465688; chr5:134466821-134466321; chr5:134467384-134466884; chr5:134506595-134506095; chr5:134507187-134506687; chr5:134509756-134509256; chr5:134510853-134510353; chr5:134511516-134511016; chr5:134512364-134511864; chr5:134524633-134524133; chr5:134525586-134525086; chr5:134526399-134525899; chr5:134527475-134526975; chr5:134530990-134530490; chr5:134532463-134531963; chr5:134565301-134564801; chr5:134569225-134568725; chr5:134569812-134569312; chr5:134581606-134581106; chr5:134592764-134592264; chr5:134633110-134632610; chr5:134649008-134648508; chr5:134738151-134737651; chr5:134738699-134738199; chr5:134739544-134739044; chr5:134846239-134845739; chr5:134874576-134874076; chr5:134904957-134904457; chr5:134905598-134905098; chr5:134920242-134919742; chr5:134962981-134962481; chr5:134963534-134963034; chr5:134968474-134967974; chr5:135244318-135243818; chr5:135356944-135356444; chr5:135398516-135398016; chr5:135399511-135399011; chr5:135466576-135466076	:-
ENSG00000132581	SDF2	6388	chr17	28648346	28662189	chr17:28173791-28173291; chr17:28175095-28174595; chr17:28189147-28188647; chr17:28226268-28225768; chr17:28226992-28226492; chr17:28228124-28227624; chr17:28228697-28228197; chr17:28230362-28229862; chr17:28232066-28231566; chr17:28233128-28232628; chr17:28233716-28233216; chr17:28234347-28233847; chr17:28234887-28234387; chr17:28235474-28234974; chr17:28236152-28235652; chr17:28236675-28236175; chr17:28241424-28240924; chr17:28251587-28251087; chr17:28252453-28251953; chr17:28261660-28261160; chr17:28265270-28264770; chr17:28265986-28265486; chr17:28275343-28274843; chr17:28292225-28291725; chr17:28318591-28318091; chr17:28319295-28318795; chr17:28320090-28319590; chr17:28320767-28320267; chr17:28326518-28326018; chr17:28327097-28326597; chr17:28328182-28327682; chr17:28334494-28333994; chr17:28335333-28334833; chr17:28335873-28335373; chr17:28336567-28336067; chr17:28344100-28343600; chr17:28347065-28346565; chr17:28357798-28357298; chr17:28370607-28370107; chr17:28374180-28373680; chr17:28380637-28380137; chr17:28381179-28380679; chr17:28381966-28381466; chr17:28384800-28384300; chr17:28385423-28384923; chr17:28406056-28405556; chr17:28406803-28406303; chr17:28417239-28416739; chr17:28467059-28466559; chr17:28468501-28468001; chr17:28469246-28468746; chr17:28470007-28469507; chr17:28473927-28473427; chr17:28474505-28474005; chr17:28475059-28474559; chr17:28475767-28475267; chr17:28476809-28476309; chr17:28481407-28480907; chr17:28483389-28482889; chr17:28485571-28485071; chr17:28492642-28492142; chr17:28495141-28494641; chr17:28497504-28497004; chr17:28498292-28497792; chr17:28498974-28498474; chr17:28499762-28499262; chr17:28500323-28499823; chr17:28501107-28500607; chr17:28501917-28501417; chr17:28524913-28524413; chr17:28525520-28525020; chr17:28526777-28526277; chr17:28527634-28527134; chr17:28528329-28527829; chr17:28535388-28534888; chr17:28536051-28535551; chr17:28536707-28536207; chr17:28537273-28536773; chr17:28541115-28540615; chr17:28541918-28541418; chr17:28544273-28543773; chr17:28548597-28548097; chr17:28551728-28551228; chr17:28552277-28551777; chr17:28552913-28552413; chr17:28555885-28555385; chr17:28563940-28563440; chr17:28571217-28570717; chr17:28571837-28571337; chr17:28572508-28572008; chr17:28573426-28572926; chr17:28598799-28598299; chr17:28599343-28598843; chr17:28600018-28599518; chr17:28610486-28609986; chr17:28633371-28632871; chr17:28633981-28633481; chr17:28634882-28634382; chr17:28635561-28635061; chr17:28644849-28644349; chr17:28645488-28644988; chr17:28646125-28645625; chr17:28646736-28646236; chr17:28647315-28646815; chr17:28662433-28661933; chr17:28662958-28662458; chr17:28675942-28675442; chr17:28685367-28684867; chr17:28704998-28704498; chr17:28706137-28705637; chr17:28709161-28708661; chr17:28709869-28709369; chr17:28710390-28709890; chr17:28711022-28710522; chr17:28711650-28711150; chr17:28712581-28712081; chr17:28713288-28712788; chr17:28714674-28714174; chr17:28715360-28714860; chr17:28715925-28715425; chr17:28716889-28716389; chr17:28717457-28716957; chr17:28718144-28717644; chr17:28718795-28718295; chr17:28719368-28718868; chr17:28720198-28719698; chr17:28721105-28720605; chr17:28721911-28721411; chr17:28722414-28721914; chr17:28723256-28722756; chr17:28723841-28723341; chr17:28725549-28725049; chr17:28726537-28726037; chr17:28727348-28726848; chr17:28728255-28727755; chr17:28728973-28728473; chr17:28730067-28729567; chr17:28730600-28730100; chr17:28735685-28735185; chr17:28740158-28739658; chr17:28741208-28740708; chr17:28741766-28741266; chr17:28742900-28742400; chr17:28743462-28742962; chr17:28744221-28743721; chr17:28745034-28744534; chr17:28745593-28745093; chr17:28746538-28746038; chr17:28747478-28746978; chr17:28748098-28747598; chr17:28748654-28748154; chr17:28749389-28748889; chr17:28749909-28749409; chr17:28750460-28749960; chr17:28751091-28750591; chr17:28752118-28751618; chr17:28752884-28752384; chr17:28753434-28752934; chr17:28755205-28754705; chr17:28756821-28756321; chr17:28758748-28758248; chr17:28759691-28759191; chr17:28761126-28760626; chr17:28764152-28763652; chr17:28766934-28766434; chr17:28808354-28807854; chr17:28812054-28811554; chr17:28812784-28812284; chr17:28823644-28823144; chr17:28843066-28842566; chr17:28855229-28854729; chr17:28896683-28896183; chr17:28897959-28897459; chr17:28898655-28898155; chr17:28899162-28898662; chr17:28901689-28901189; chr17:28902700-28902200; chr17:28903326-28902826; chr17:28904358-28903858; chr17:28905286-28904786; chr17:28906443-28905943; chr17:28906990-28906490; chr17:28908492-28907992; chr17:28909295-28908795; chr17:28913340-28912840; chr17:28916766-28916266; chr17:28923463-28922963; chr17:28925768-28925268; chr17:28926499-28925999; chr17:28927203-28926703; chr17:28927846-28927346; chr17:28928472-28927972; chr17:28938979-28938479; chr17:28941121-28940621; chr17:28945322-28944822; chr17:28946084-28945584; chr17:28946774-28946274; chr17:28947305-28946805; chr17:28948514-28948014; chr17:28949308-28948808; chr17:28949993-28949493; chr17:28950512-28950012; chr17:28951233-28950733; chr17:28952005-28951505; chr17:28952701-28952201; chr17:28953249-28952749; chr17:28953959-28953459; chr17:28954653-28954153; chr17:28955590-28955090; chr17:28956539-28956039; chr17:28957450-28956950; chr17:28958257-28957757; chr17:28959439-28958939; chr17:28960713-28960213; chr17:28966061-28965561; chr17:28969286-28968786; chr17:28970056-28969556; chr17:28971337-28970837; chr17:29006303-29005803; chr17:29009026-29008526; chr17:29048875-29048375; chr17:29049381-29048881; chr17:29055250-29054750; chr17:29057379-29056879; chr17:29058216-29057716; chr17:29059784-29059284; chr17:29078234-29077734; chr17:29078979-29078479; chr17:29080726-29080226; chr17:29085250-29084750; chr17:29102372-29101872; chr17:29108198-29107698; chr17:29108847-29108347; chr17:29112246-29111746; chr17:29115784-29115284; chr17:29116336-29115836; chr17:29116855-29116355; chr17:29117552-29117052; chr17:29118257-29117757; chr17:29119385-29118885; chr17:29120681-29120181; chr17:29121873-29121373; chr17:29123092-29122592; chr17:29124513-29124013; chr17:29125264-29124764; chr17:29126131-29125631; chr17:29128694-29128194; chr17:29133513-29133013; chr17:29139320-29138820; chr17:29140708-29140208; chr17:29141907-29141407; chr17:29144350-29143850; chr17:29145029-29144529; chr17:29145791-29145291; chr17:29146836-29146336; chr17:29147698-29147198; chr17:29148710-29148210; chr17:29149215-29148715; chr17:29151275-29150775; chr17:29156711-29156211; chr17:29157244-29156744; chr17:29159874-29159374; chr17:29160791-29160291	chr17:28173791-28173291; chr17:28175095-28174595; chr17:28189147-28188647; chr17:28226268-28225768; chr17:28226992-28226492; chr17:28228124-28227624; chr17:28228697-28228197; chr17:28230362-28229862; chr17:28232066-28231566; chr17:28233128-28232628; chr17:28233716-28233216; chr17:28234347-28233847; chr17:28234887-28234387; chr17:28235474-28234974; chr17:28236152-28235652; chr17:28236675-28236175; chr17:28241424-28240924; chr17:28251587-28251087; chr17:28252453-28251953; chr17:28261660-28261160; chr17:28265270-28264770; chr17:28265986-28265486; chr17:28275343-28274843; chr17:28292225-28291725; chr17:28318591-28318091; chr17:28319295-28318795; chr17:28320090-28319590; chr17:28320767-28320267; chr17:28326518-28326018; chr17:28327097-28326597; chr17:28328182-28327682; chr17:28334494-28333994; chr17:28335333-28334833; chr17:28335873-28335373; chr17:28336567-28336067; chr17:28344100-28343600; chr17:28347065-28346565; chr17:28357798-28357298; chr17:28370607-28370107; chr17:28374180-28373680; chr17:28380637-28380137; chr17:28381179-28380679; chr17:28381966-28381466; chr17:28384800-28384300; chr17:28385423-28384923; chr17:28406056-28405556; chr17:28406803-28406303; chr17:28417239-28416739; chr17:28467059-28466559; chr17:28468501-28468001; chr17:28469246-28468746; chr17:28470007-28469507; chr17:28473927-28473427; chr17:28474505-28474005; chr17:28475059-28474559; chr17:28475767-28475267; chr17:28476809-28476309; chr17:28481407-28480907; chr17:28483389-28482889; chr17:28485571-28485071; chr17:28492642-28492142; chr17:28495141-28494641; chr17:28497504-28497004; chr17:28498292-28497792; chr17:28498974-28498474; chr17:28499762-28499262; chr17:28500323-28499823; chr17:28501107-28500607; chr17:28501917-28501417; chr17:28524913-28524413; chr17:28525520-28525020; chr17:28526777-28526277; chr17:28527634-28527134; chr17:28528329-28527829; chr17:28535388-28534888; chr17:28536051-28535551; chr17:28536707-28536207; chr17:28537273-28536773; chr17:28541115-28540615; chr17:28541918-28541418; chr17:28544273-28543773; chr17:28548597-28548097; chr17:28551728-28551228; chr17:28552277-28551777; chr17:28552913-28552413; chr17:28555885-28555385; chr17:28563940-28563440; chr17:28571217-28570717; chr17:28571837-28571337; chr17:28572508-28572008; chr17:28573426-28572926; chr17:28598799-28598299; chr17:28599343-28598843; chr17:28600018-28599518; chr17:28610486-28609986; chr17:28633371-28632871; chr17:28633981-28633481; chr17:28634882-28634382; chr17:28635561-28635061; chr17:28644849-28644349; chr17:28645488-28644988; chr17:28646125-28645625; chr17:28646736-28646236; chr17:28647315-28646815; chr17:28662433-28661933; chr17:28662958-28662458; chr17:28675942-28675442; chr17:28685367-28684867; chr17:28704998-28704498; chr17:28706137-28705637; chr17:28709161-28708661; chr17:28709869-28709369; chr17:28710390-28709890; chr17:28711022-28710522; chr17:28711650-28711150; chr17:28712581-28712081; chr17:28713288-28712788; chr17:28714674-28714174; chr17:28715360-28714860; chr17:28715925-28715425; chr17:28716889-28716389; chr17:28717457-28716957; chr17:28718144-28717644; chr17:28718795-28718295; chr17:28719368-28718868; chr17:28720198-28719698; chr17:28721105-28720605; chr17:28721911-28721411; chr17:28722414-28721914; chr17:28723256-28722756; chr17:28723841-28723341; chr17:28725549-28725049; chr17:28726537-28726037; chr17:28727348-28726848; chr17:28728255-28727755; chr17:28728973-28728473; chr17:28730067-28729567; chr17:28730600-28730100; chr17:28735685-28735185; chr17:28740158-28739658; chr17:28741208-28740708; chr17:28741766-28741266; chr17:28742900-28742400; chr17:28743462-28742962; chr17:28744221-28743721; chr17:28745034-28744534; chr17:28745593-28745093; chr17:28746538-28746038; chr17:28747478-28746978; chr17:28748098-28747598; chr17:28748654-28748154; chr17:28749389-28748889; chr17:28749909-28749409; chr17:28750460-28749960; chr17:28751091-28750591; chr17:28752118-28751618; chr17:28752884-28752384; chr17:28753434-28752934; chr17:28755205-28754705; chr17:28756821-28756321; chr17:28758748-28758248; chr17:28759691-28759191; chr17:28761126-28760626; chr17:28764152-28763652; chr17:28766934-28766434; chr17:28808354-28807854; chr17:28812054-28811554; chr17:28812784-28812284; chr17:28823644-28823144; chr17:28843066-28842566; chr17:28855229-28854729; chr17:28896683-28896183; chr17:28897959-28897459; chr17:28898655-28898155; chr17:28899162-28898662; chr17:28901689-28901189; chr17:28902700-28902200; chr17:28903326-28902826; chr17:28904358-28903858; chr17:28905286-28904786; chr17:28906443-28905943; chr17:28906990-28906490; chr17:28908492-28907992; chr17:28909295-28908795; chr17:28913340-28912840; chr17:28916766-28916266; chr17:28923463-28922963; chr17:28925768-28925268; chr17:28926499-28925999; chr17:28927203-28926703; chr17:28927846-28927346; chr17:28928472-28927972; chr17:28938979-28938479; chr17:28941121-28940621; chr17:28945322-28944822; chr17:28946084-28945584; chr17:28946774-28946274; chr17:28947305-28946805; chr17:28948514-28948014; chr17:28949308-28948808; chr17:28949993-28949493; chr17:28950512-28950012; chr17:28951233-28950733; chr17:28952005-28951505; chr17:28952701-28952201; chr17:28953249-28952749; chr17:28953959-28953459; chr17:28954653-28954153; chr17:28955590-28955090; chr17:28956539-28956039; chr17:28957450-28956950; chr17:28958257-28957757; chr17:28959439-28958939; chr17:28960713-28960213; chr17:28966061-28965561; chr17:28969286-28968786; chr17:28970056-28969556; chr17:28971337-28970837; chr17:29006303-29005803; chr17:29009026-29008526; chr17:29048875-29048375; chr17:29049381-29048881; chr17:29055250-29054750; chr17:29057379-29056879; chr17:29058216-29057716; chr17:29059784-29059284; chr17:29078234-29077734; chr17:29078979-29078479; chr17:29080726-29080226; chr17:29085250-29084750; chr17:29102372-29101872; chr17:29108198-29107698; chr17:29108847-29108347; chr17:29112246-29111746; chr17:29115784-29115284; chr17:29116336-29115836; chr17:29116855-29116355; chr17:29117552-29117052; chr17:29118257-29117757; chr17:29119385-29118885; chr17:29120681-29120181; chr17:29121873-29121373; chr17:29123092-29122592; chr17:29124513-29124013; chr17:29125264-29124764; chr17:29126131-29125631; chr17:29128694-29128194; chr17:29133513-29133013; chr17:29139320-29138820; chr17:29140708-29140208; chr17:29141907-29141407; chr17:29144350-29143850; chr17:29145029-29144529; chr17:29145791-29145291; chr17:29146836-29146336; chr17:29147698-29147198; chr17:29148710-29148210; chr17:29149215-29148715; chr17:29151275-29150775; chr17:29156711-29156211; chr17:29157244-29156744; chr17:29159874-29159374; chr17:29160791-29160291	:-
ENSG00000132589	FLOT2	2319	chr17	28879335	28897733	chr17:28381179-28380679; chr17:28381966-28381466; chr17:28385423-28384923; chr17:28394674-28394174; chr17:28406056-28405556; chr17:28406803-28406303; chr17:28417239-28416739; chr17:28476809-28476309; chr17:28481407-28480907; chr17:28483389-28482889; chr17:28485571-28485071; chr17:28495141-28494641; chr17:28497504-28497004; chr17:28498292-28497792; chr17:28498974-28498474; chr17:28499762-28499262; chr17:28500323-28499823; chr17:28501107-28500607; chr17:28501917-28501417; chr17:28524913-28524413; chr17:28525520-28525020; chr17:28526777-28526277; chr17:28527634-28527134; chr17:28528329-28527829; chr17:28541115-28540615; chr17:28541918-28541418; chr17:28544273-28543773; chr17:28544828-28544328; chr17:28548597-28548097; chr17:28551728-28551228; chr17:28552277-28551777; chr17:28552913-28552413; chr17:28555885-28555385; chr17:28563940-28563440; chr17:28571217-28570717; chr17:28571837-28571337; chr17:28572508-28572008; chr17:28573426-28572926; chr17:28576429-28575929; chr17:28598799-28598299; chr17:28599343-28598843; chr17:28600018-28599518; chr17:28610486-28609986; chr17:28633371-28632871; chr17:28633981-28633481; chr17:28635561-28635061; chr17:28644849-28644349; chr17:28645488-28644988; chr17:28646125-28645625; chr17:28646736-28646236; chr17:28647315-28646815; chr17:28662433-28661933; chr17:28662958-28662458; chr17:28675942-28675442; chr17:28685367-28684867; chr17:28704998-28704498; chr17:28706137-28705637; chr17:28709161-28708661; chr17:28709869-28709369; chr17:28710390-28709890; chr17:28711022-28710522; chr17:28711650-28711150; chr17:28712581-28712081; chr17:28713288-28712788; chr17:28714674-28714174; chr17:28715360-28714860; chr17:28715925-28715425; chr17:28716889-28716389; chr17:28717457-28716957; chr17:28718144-28717644; chr17:28718795-28718295; chr17:28719368-28718868; chr17:28720198-28719698; chr17:28721105-28720605; chr17:28721911-28721411; chr17:28722414-28721914; chr17:28723256-28722756; chr17:28723841-28723341; chr17:28724556-28724056; chr17:28725549-28725049; chr17:28726537-28726037; chr17:28727348-28726848; chr17:28728255-28727755; chr17:28728973-28728473; chr17:28730067-28729567; chr17:28730600-28730100; chr17:28735685-28735185; chr17:28740158-28739658; chr17:28741208-28740708; chr17:28741766-28741266; chr17:28742900-28742400; chr17:28743462-28742962; chr17:28744221-28743721; chr17:28745034-28744534; chr17:28745593-28745093; chr17:28746538-28746038; chr17:28747478-28746978; chr17:28748098-28747598; chr17:28748654-28748154; chr17:28749389-28748889; chr17:28749909-28749409; chr17:28750460-28749960; chr17:28751091-28750591; chr17:28752118-28751618; chr17:28752884-28752384; chr17:28753434-28752934; chr17:28755205-28754705; chr17:28756821-28756321; chr17:28758748-28758248; chr17:28759691-28759191; chr17:28761126-28760626; chr17:28761703-28761203; chr17:28764152-28763652; chr17:28766934-28766434; chr17:28808354-28807854; chr17:28812054-28811554; chr17:28812784-28812284; chr17:28820361-28819861; chr17:28823644-28823144; chr17:28843066-28842566; chr17:28855229-28854729; chr17:28879462-28878962; chr17:28896683-28896183; chr17:28897265-28896765; chr17:28897959-28897459; chr17:28898655-28898155; chr17:28899162-28898662; chr17:28901689-28901189; chr17:28902700-28902200; chr17:28903326-28902826; chr17:28904358-28903858; chr17:28905286-28904786; chr17:28906443-28905943; chr17:28906990-28906490; chr17:28908492-28907992; chr17:28909295-28908795; chr17:28913340-28912840; chr17:28916766-28916266; chr17:28923463-28922963; chr17:28925768-28925268; chr17:28927846-28927346; chr17:28928472-28927972; chr17:28938258-28937758; chr17:28938979-28938479; chr17:28941121-28940621; chr17:28945322-28944822; chr17:28946084-28945584; chr17:28947305-28946805; chr17:28948514-28948014; chr17:28949308-28948808; chr17:28949993-28949493; chr17:28950512-28950012; chr17:28951233-28950733; chr17:28952005-28951505; chr17:28952701-28952201; chr17:28953249-28952749; chr17:28953959-28953459; chr17:28954653-28954153; chr17:28955590-28955090; chr17:28956539-28956039; chr17:28957450-28956950; chr17:28958257-28957757; chr17:28959439-28958939; chr17:28960713-28960213; chr17:28966061-28965561; chr17:28969286-28968786; chr17:28970056-28969556; chr17:28971337-28970837; chr17:29006303-29005803; chr17:29046878-29046378; chr17:29048875-29048375; chr17:29049381-29048881; chr17:29055250-29054750; chr17:29057379-29056879; chr17:29058216-29057716; chr17:29059784-29059284; chr17:29077111-29076611; chr17:29078234-29077734; chr17:29078979-29078479; chr17:29080726-29080226; chr17:29085250-29084750; chr17:29102372-29101872; chr17:29103345-29102845; chr17:29108198-29107698; chr17:29108847-29108347; chr17:29112246-29111746; chr17:29113111-29112611; chr17:29115784-29115284; chr17:29116336-29115836; chr17:29116855-29116355; chr17:29117552-29117052; chr17:29118257-29117757; chr17:29119385-29118885; chr17:29120681-29120181; chr17:29121873-29121373; chr17:29123092-29122592; chr17:29124513-29124013; chr17:29125264-29124764; chr17:29126131-29125631; chr17:29128694-29128194; chr17:29133513-29133013; chr17:29139320-29138820; chr17:29141907-29141407; chr17:29144350-29143850; chr17:29145029-29144529; chr17:29145791-29145291; chr17:29146836-29146336; chr17:29147698-29147198; chr17:29148710-29148210; chr17:29149215-29148715; chr17:29149727-29149227; chr17:29150608-29150108; chr17:29151275-29150775; chr17:29151954-29151454; chr17:29152884-29152384; chr17:29153874-29153374; chr17:29154509-29154009; chr17:29155345-29154845; chr17:29156118-29155618; chr17:29156711-29156211; chr17:29157244-29156744; chr17:29157954-29157454; chr17:29158868-29158368; chr17:29159874-29159374; chr17:29160791-29160291; chr17:29163368-29162868; chr17:29168822-29168322; chr17:29175705-29175205; chr17:29176528-29176028; chr17:29177029-29176529; chr17:29177785-29177285; chr17:29178532-29178032; chr17:29179138-29178638; chr17:29179837-29179337; chr17:29180695-29180195; chr17:29181655-29181155; chr17:29190542-29190042; chr17:29191067-29190567; chr17:29213321-29212821; chr17:29216292-29215792; chr17:29219831-29219331; chr17:29221055-29220555; chr17:29228597-29228097; chr17:29241438-29240938; chr17:29241997-29241497; chr17:29244167-29243667; chr17:29247156-29246656; chr17:29249450-29248950; chr17:29250303-29249803; chr17:29251662-29251162; chr17:29252257-29251757; chr17:29255700-29255200; chr17:29277347-29276847; chr17:29281664-29281164; chr17:29290786-29290286; chr17:29291594-29291094; chr17:29292503-29292003; chr17:29293278-29292778; chr17:29293918-29293418; chr17:29294457-29293957; chr17:29295385-29294885; chr17:29296240-29295740; chr17:29370248-29369748; chr17:29370770-29370270; chr17:29382152-29381652; chr17:29385348-29384848; chr17:29389318-29388818; chr17:29390544-29390044; chr17:29391206-29390706; chr17:29391800-29391300	chr17:28381179-28380679; chr17:28381966-28381466; chr17:28385423-28384923; chr17:28394674-28394174; chr17:28406056-28405556; chr17:28406803-28406303; chr17:28417239-28416739; chr17:28476809-28476309; chr17:28481407-28480907; chr17:28483389-28482889; chr17:28485571-28485071; chr17:28495141-28494641; chr17:28497504-28497004; chr17:28498292-28497792; chr17:28498974-28498474; chr17:28499762-28499262; chr17:28500323-28499823; chr17:28501107-28500607; chr17:28501917-28501417; chr17:28524913-28524413; chr17:28525520-28525020; chr17:28526777-28526277; chr17:28527634-28527134; chr17:28528329-28527829; chr17:28541115-28540615; chr17:28541918-28541418; chr17:28544273-28543773; chr17:28544828-28544328; chr17:28548597-28548097; chr17:28551728-28551228; chr17:28552277-28551777; chr17:28552913-28552413; chr17:28555885-28555385; chr17:28563940-28563440; chr17:28571217-28570717; chr17:28571837-28571337; chr17:28572508-28572008; chr17:28573426-28572926; chr17:28576429-28575929; chr17:28598799-28598299; chr17:28599343-28598843; chr17:28600018-28599518; chr17:28610486-28609986; chr17:28633371-28632871; chr17:28633981-28633481; chr17:28635561-28635061; chr17:28644849-28644349; chr17:28645488-28644988; chr17:28646125-28645625; chr17:28646736-28646236; chr17:28647315-28646815; chr17:28662433-28661933; chr17:28662958-28662458; chr17:28675942-28675442; chr17:28685367-28684867; chr17:28704998-28704498; chr17:28706137-28705637; chr17:28709161-28708661; chr17:28709869-28709369; chr17:28710390-28709890; chr17:28711022-28710522; chr17:28711650-28711150; chr17:28712581-28712081; chr17:28713288-28712788; chr17:28714674-28714174; chr17:28715360-28714860; chr17:28715925-28715425; chr17:28716889-28716389; chr17:28717457-28716957; chr17:28718144-28717644; chr17:28718795-28718295; chr17:28719368-28718868; chr17:28720198-28719698; chr17:28721105-28720605; chr17:28721911-28721411; chr17:28722414-28721914; chr17:28723256-28722756; chr17:28723841-28723341; chr17:28724556-28724056; chr17:28725549-28725049; chr17:28726537-28726037; chr17:28727348-28726848; chr17:28728255-28727755; chr17:28728973-28728473; chr17:28730067-28729567; chr17:28730600-28730100; chr17:28735685-28735185; chr17:28740158-28739658; chr17:28741208-28740708; chr17:28741766-28741266; chr17:28742900-28742400; chr17:28743462-28742962; chr17:28744221-28743721; chr17:28745034-28744534; chr17:28745593-28745093; chr17:28746538-28746038; chr17:28747478-28746978; chr17:28748098-28747598; chr17:28748654-28748154; chr17:28749389-28748889; chr17:28749909-28749409; chr17:28750460-28749960; chr17:28751091-28750591; chr17:28752118-28751618; chr17:28752884-28752384; chr17:28753434-28752934; chr17:28755205-28754705; chr17:28756821-28756321; chr17:28758748-28758248; chr17:28759691-28759191; chr17:28761126-28760626; chr17:28761703-28761203; chr17:28764152-28763652; chr17:28766934-28766434; chr17:28808354-28807854; chr17:28812054-28811554; chr17:28812784-28812284; chr17:28820361-28819861; chr17:28823644-28823144; chr17:28843066-28842566; chr17:28855229-28854729; chr17:28879462-28878962; chr17:28896683-28896183; chr17:28897265-28896765; chr17:28897959-28897459; chr17:28898655-28898155; chr17:28899162-28898662; chr17:28901689-28901189; chr17:28902700-28902200; chr17:28903326-28902826; chr17:28904358-28903858; chr17:28905286-28904786; chr17:28906443-28905943; chr17:28906990-28906490; chr17:28908492-28907992; chr17:28909295-28908795; chr17:28913340-28912840; chr17:28916766-28916266; chr17:28923463-28922963; chr17:28925768-28925268; chr17:28927846-28927346; chr17:28928472-28927972; chr17:28938258-28937758; chr17:28938979-28938479; chr17:28941121-28940621; chr17:28945322-28944822; chr17:28946084-28945584; chr17:28947305-28946805; chr17:28948514-28948014; chr17:28949308-28948808; chr17:28949993-28949493; chr17:28950512-28950012; chr17:28951233-28950733; chr17:28952005-28951505; chr17:28952701-28952201; chr17:28953249-28952749; chr17:28953959-28953459; chr17:28954653-28954153; chr17:28955590-28955090; chr17:28956539-28956039; chr17:28957450-28956950; chr17:28958257-28957757; chr17:28959439-28958939; chr17:28960713-28960213; chr17:28966061-28965561; chr17:28969286-28968786; chr17:28970056-28969556; chr17:28971337-28970837; chr17:29006303-29005803; chr17:29046878-29046378; chr17:29048875-29048375; chr17:29049381-29048881; chr17:29055250-29054750; chr17:29057379-29056879; chr17:29058216-29057716; chr17:29059784-29059284; chr17:29077111-29076611; chr17:29078234-29077734; chr17:29078979-29078479; chr17:29080726-29080226; chr17:29085250-29084750; chr17:29102372-29101872; chr17:29103345-29102845; chr17:29108198-29107698; chr17:29108847-29108347; chr17:29112246-29111746; chr17:29113111-29112611; chr17:29115784-29115284; chr17:29116336-29115836; chr17:29116855-29116355; chr17:29117552-29117052; chr17:29118257-29117757; chr17:29119385-29118885; chr17:29120681-29120181; chr17:29121873-29121373; chr17:29123092-29122592; chr17:29124513-29124013; chr17:29125264-29124764; chr17:29126131-29125631; chr17:29128694-29128194; chr17:29133513-29133013; chr17:29139320-29138820; chr17:29141907-29141407; chr17:29144350-29143850; chr17:29145029-29144529; chr17:29145791-29145291; chr17:29146836-29146336; chr17:29147698-29147198; chr17:29148710-29148210; chr17:29149215-29148715; chr17:29149727-29149227; chr17:29150608-29150108; chr17:29151275-29150775; chr17:29151954-29151454; chr17:29152884-29152384; chr17:29153874-29153374; chr17:29154509-29154009; chr17:29155345-29154845; chr17:29156118-29155618; chr17:29156711-29156211; chr17:29157244-29156744; chr17:29157954-29157454; chr17:29158868-29158368; chr17:29159874-29159374; chr17:29160791-29160291; chr17:29163368-29162868; chr17:29168822-29168322; chr17:29175705-29175205; chr17:29176528-29176028; chr17:29177029-29176529; chr17:29177785-29177285; chr17:29178532-29178032; chr17:29179138-29178638; chr17:29179837-29179337; chr17:29180695-29180195; chr17:29181655-29181155; chr17:29190542-29190042; chr17:29191067-29190567; chr17:29213321-29212821; chr17:29216292-29215792; chr17:29219831-29219331; chr17:29221055-29220555; chr17:29228597-29228097; chr17:29241438-29240938; chr17:29241997-29241497; chr17:29244167-29243667; chr17:29247156-29246656; chr17:29249450-29248950; chr17:29250303-29249803; chr17:29251662-29251162; chr17:29252257-29251757; chr17:29255700-29255200; chr17:29277347-29276847; chr17:29281664-29281164; chr17:29290786-29290286; chr17:29291594-29291094; chr17:29292503-29292003; chr17:29293278-29292778; chr17:29293918-29293418; chr17:29294457-29293957; chr17:29295385-29294885; chr17:29296240-29295740; chr17:29370248-29369748; chr17:29370770-29370270; chr17:29382152-29381652; chr17:29385348-29384848; chr17:29389318-29388818; chr17:29390544-29390044; chr17:29391206-29390706; chr17:29391800-29391300	:-
ENSG00000132591	ERAL1	26284	chr17	28855010	28861061	chr17:28357798-28357298; chr17:28370607-28370107; chr17:28374180-28373680; chr17:28380637-28380137; chr17:28381179-28380679; chr17:28381966-28381466; chr17:28384800-28384300; chr17:28385423-28384923; chr17:28394674-28394174; chr17:28406056-28405556; chr17:28406803-28406303; chr17:28417239-28416739; chr17:28467059-28466559; chr17:28468501-28468001; chr17:28469246-28468746; chr17:28470007-28469507; chr17:28473927-28473427; chr17:28474505-28474005; chr17:28475059-28474559; chr17:28475767-28475267; chr17:28476809-28476309; chr17:28481407-28480907; chr17:28483389-28482889; chr17:28485571-28485071; chr17:28492642-28492142; chr17:28495141-28494641; chr17:28497504-28497004; chr17:28498292-28497792; chr17:28498974-28498474; chr17:28499762-28499262; chr17:28500323-28499823; chr17:28501107-28500607; chr17:28501917-28501417; chr17:28524913-28524413; chr17:28525520-28525020; chr17:28526777-28526277; chr17:28527634-28527134; chr17:28528329-28527829; chr17:28533600-28533100; chr17:28535388-28534888; chr17:28536051-28535551; chr17:28536707-28536207; chr17:28537273-28536773; chr17:28541115-28540615; chr17:28541918-28541418; chr17:28544273-28543773; chr17:28544828-28544328; chr17:28548597-28548097; chr17:28551728-28551228; chr17:28552277-28551777; chr17:28552913-28552413; chr17:28555885-28555385; chr17:28563940-28563440; chr17:28571217-28570717; chr17:28571837-28571337; chr17:28572508-28572008; chr17:28573426-28572926; chr17:28598799-28598299; chr17:28599343-28598843; chr17:28600018-28599518; chr17:28610486-28609986; chr17:28633371-28632871; chr17:28633981-28633481; chr17:28634882-28634382; chr17:28635561-28635061; chr17:28644849-28644349; chr17:28645488-28644988; chr17:28646125-28645625; chr17:28646736-28646236; chr17:28647315-28646815; chr17:28662433-28661933; chr17:28662958-28662458; chr17:28675942-28675442; chr17:28685367-28684867; chr17:28704998-28704498; chr17:28706137-28705637; chr17:28709161-28708661; chr17:28709869-28709369; chr17:28710390-28709890; chr17:28711022-28710522; chr17:28711650-28711150; chr17:28712581-28712081; chr17:28713288-28712788; chr17:28714674-28714174; chr17:28715360-28714860; chr17:28715925-28715425; chr17:28716889-28716389; chr17:28717457-28716957; chr17:28718795-28718295; chr17:28719368-28718868; chr17:28720198-28719698; chr17:28721105-28720605; chr17:28721911-28721411; chr17:28722414-28721914; chr17:28723256-28722756; chr17:28723841-28723341; chr17:28724556-28724056; chr17:28725549-28725049; chr17:28726537-28726037; chr17:28727348-28726848; chr17:28728255-28727755; chr17:28728973-28728473; chr17:28730067-28729567; chr17:28730600-28730100; chr17:28735685-28735185; chr17:28740158-28739658; chr17:28741208-28740708; chr17:28741766-28741266; chr17:28742900-28742400; chr17:28743462-28742962; chr17:28744221-28743721; chr17:28745034-28744534; chr17:28745593-28745093; chr17:28746538-28746038; chr17:28747478-28746978; chr17:28748098-28747598; chr17:28748654-28748154; chr17:28749389-28748889; chr17:28749909-28749409; chr17:28750460-28749960; chr17:28751091-28750591; chr17:28752118-28751618; chr17:28752884-28752384; chr17:28753434-28752934; chr17:28755205-28754705; chr17:28756821-28756321; chr17:28758748-28758248; chr17:28759691-28759191; chr17:28761126-28760626; chr17:28761703-28761203; chr17:28764152-28763652; chr17:28766934-28766434; chr17:28808354-28807854; chr17:28812054-28811554; chr17:28812784-28812284; chr17:28820361-28819861; chr17:28823644-28823144; chr17:28843066-28842566; chr17:28855229-28854729; chr17:28879462-28878962; chr17:28896683-28896183; chr17:28897959-28897459; chr17:28898655-28898155; chr17:28899162-28898662; chr17:28901689-28901189; chr17:28902700-28902200; chr17:28903326-28902826; chr17:28904358-28903858; chr17:28905286-28904786; chr17:28906443-28905943; chr17:28906990-28906490; chr17:28908492-28907992; chr17:28909295-28908795; chr17:28913340-28912840; chr17:28916766-28916266; chr17:28923463-28922963; chr17:28925768-28925268; chr17:28926499-28925999; chr17:28927203-28926703; chr17:28927846-28927346; chr17:28928472-28927972; chr17:28938979-28938479; chr17:28941121-28940621; chr17:28945322-28944822; chr17:28946084-28945584; chr17:28946774-28946274; chr17:28947305-28946805; chr17:28948514-28948014; chr17:28949308-28948808; chr17:28949993-28949493; chr17:28950512-28950012; chr17:28951233-28950733; chr17:28952005-28951505; chr17:28952701-28952201; chr17:28953249-28952749; chr17:28953959-28953459; chr17:28954653-28954153; chr17:28955590-28955090; chr17:28956539-28956039; chr17:28957450-28956950; chr17:28958257-28957757; chr17:28959439-28958939; chr17:28960713-28960213; chr17:28966061-28965561; chr17:28969286-28968786; chr17:28970056-28969556; chr17:28996457-28995957; chr17:29006303-29005803; chr17:29008379-29007879; chr17:29009026-29008526; chr17:29048875-29048375; chr17:29049381-29048881; chr17:29055250-29054750; chr17:29057379-29056879; chr17:29058216-29057716; chr17:29059784-29059284; chr17:29078234-29077734; chr17:29078979-29078479; chr17:29080726-29080226; chr17:29085250-29084750; chr17:29102372-29101872; chr17:29103345-29102845; chr17:29108198-29107698; chr17:29108847-29108347; chr17:29112246-29111746; chr17:29115784-29115284; chr17:29116336-29115836; chr17:29116855-29116355; chr17:29117552-29117052; chr17:29118257-29117757; chr17:29119385-29118885; chr17:29120681-29120181; chr17:29121873-29121373; chr17:29123092-29122592; chr17:29124513-29124013; chr17:29125264-29124764; chr17:29126131-29125631; chr17:29128694-29128194; chr17:29139320-29138820; chr17:29144350-29143850; chr17:29145029-29144529; chr17:29145791-29145291; chr17:29146836-29146336; chr17:29147698-29147198; chr17:29148710-29148210; chr17:29149215-29148715; chr17:29151275-29150775; chr17:29152884-29152384; chr17:29156118-29155618; chr17:29156711-29156211; chr17:29157244-29156744; chr17:29159874-29159374; chr17:29160791-29160291; chr17:29168822-29168322; chr17:29175705-29175205; chr17:29176528-29176028; chr17:29177029-29176529; chr17:29177785-29177285; chr17:29178532-29178032; chr17:29179138-29178638; chr17:29179837-29179337; chr17:29180695-29180195; chr17:29181655-29181155; chr17:29190542-29190042; chr17:29191067-29190567; chr17:29219831-29219331; chr17:29221055-29220555; chr17:29241997-29241497; chr17:29244167-29243667; chr17:29247156-29246656; chr17:29249450-29248950; chr17:29250303-29249803; chr17:29251662-29251162; chr17:29252257-29251757; chr17:29255700-29255200; chr17:29277347-29276847; chr17:29281664-29281164; chr17:29290786-29290286; chr17:29291594-29291094; chr17:29292503-29292003; chr17:29293278-29292778; chr17:29293918-29293418; chr17:29294457-29293957; chr17:29295385-29294885; chr17:29296240-29295740; chr17:29344900-29344400; chr17:29348693-29348193	chr17:28357798-28357298; chr17:28370607-28370107; chr17:28374180-28373680; chr17:28380637-28380137; chr17:28381179-28380679; chr17:28381966-28381466; chr17:28384800-28384300; chr17:28385423-28384923; chr17:28394674-28394174; chr17:28406056-28405556; chr17:28406803-28406303; chr17:28417239-28416739; chr17:28467059-28466559; chr17:28468501-28468001; chr17:28469246-28468746; chr17:28470007-28469507; chr17:28473927-28473427; chr17:28474505-28474005; chr17:28475059-28474559; chr17:28475767-28475267; chr17:28476809-28476309; chr17:28481407-28480907; chr17:28483389-28482889; chr17:28485571-28485071; chr17:28492642-28492142; chr17:28495141-28494641; chr17:28497504-28497004; chr17:28498292-28497792; chr17:28498974-28498474; chr17:28499762-28499262; chr17:28500323-28499823; chr17:28501107-28500607; chr17:28501917-28501417; chr17:28524913-28524413; chr17:28525520-28525020; chr17:28526777-28526277; chr17:28527634-28527134; chr17:28528329-28527829; chr17:28533600-28533100; chr17:28535388-28534888; chr17:28536051-28535551; chr17:28536707-28536207; chr17:28537273-28536773; chr17:28541115-28540615; chr17:28541918-28541418; chr17:28544273-28543773; chr17:28544828-28544328; chr17:28548597-28548097; chr17:28551728-28551228; chr17:28552277-28551777; chr17:28552913-28552413; chr17:28555885-28555385; chr17:28563940-28563440; chr17:28571217-28570717; chr17:28571837-28571337; chr17:28572508-28572008; chr17:28573426-28572926; chr17:28598799-28598299; chr17:28599343-28598843; chr17:28600018-28599518; chr17:28610486-28609986; chr17:28633371-28632871; chr17:28633981-28633481; chr17:28634882-28634382; chr17:28635561-28635061; chr17:28644849-28644349; chr17:28645488-28644988; chr17:28646125-28645625; chr17:28646736-28646236; chr17:28647315-28646815; chr17:28662433-28661933; chr17:28662958-28662458; chr17:28675942-28675442; chr17:28685367-28684867; chr17:28704998-28704498; chr17:28706137-28705637; chr17:28709161-28708661; chr17:28709869-28709369; chr17:28710390-28709890; chr17:28711022-28710522; chr17:28711650-28711150; chr17:28712581-28712081; chr17:28713288-28712788; chr17:28714674-28714174; chr17:28715360-28714860; chr17:28715925-28715425; chr17:28716889-28716389; chr17:28717457-28716957; chr17:28718795-28718295; chr17:28719368-28718868; chr17:28720198-28719698; chr17:28721105-28720605; chr17:28721911-28721411; chr17:28722414-28721914; chr17:28723256-28722756; chr17:28723841-28723341; chr17:28724556-28724056; chr17:28725549-28725049; chr17:28726537-28726037; chr17:28727348-28726848; chr17:28728255-28727755; chr17:28728973-28728473; chr17:28730067-28729567; chr17:28730600-28730100; chr17:28735685-28735185; chr17:28740158-28739658; chr17:28741208-28740708; chr17:28741766-28741266; chr17:28742900-28742400; chr17:28743462-28742962; chr17:28744221-28743721; chr17:28745034-28744534; chr17:28745593-28745093; chr17:28746538-28746038; chr17:28747478-28746978; chr17:28748098-28747598; chr17:28748654-28748154; chr17:28749389-28748889; chr17:28749909-28749409; chr17:28750460-28749960; chr17:28751091-28750591; chr17:28752118-28751618; chr17:28752884-28752384; chr17:28753434-28752934; chr17:28755205-28754705; chr17:28756821-28756321; chr17:28758748-28758248; chr17:28759691-28759191; chr17:28761126-28760626; chr17:28761703-28761203; chr17:28764152-28763652; chr17:28766934-28766434; chr17:28808354-28807854; chr17:28812054-28811554; chr17:28812784-28812284; chr17:28820361-28819861; chr17:28823644-28823144; chr17:28843066-28842566; chr17:28855229-28854729; chr17:28879462-28878962; chr17:28896683-28896183; chr17:28897959-28897459; chr17:28898655-28898155; chr17:28899162-28898662; chr17:28901689-28901189; chr17:28902700-28902200; chr17:28903326-28902826; chr17:28904358-28903858; chr17:28905286-28904786; chr17:28906443-28905943; chr17:28906990-28906490; chr17:28908492-28907992; chr17:28909295-28908795; chr17:28913340-28912840; chr17:28916766-28916266; chr17:28923463-28922963; chr17:28925768-28925268; chr17:28926499-28925999; chr17:28927203-28926703; chr17:28927846-28927346; chr17:28928472-28927972; chr17:28938979-28938479; chr17:28941121-28940621; chr17:28945322-28944822; chr17:28946084-28945584; chr17:28946774-28946274; chr17:28947305-28946805; chr17:28948514-28948014; chr17:28949308-28948808; chr17:28949993-28949493; chr17:28950512-28950012; chr17:28951233-28950733; chr17:28952005-28951505; chr17:28952701-28952201; chr17:28953249-28952749; chr17:28953959-28953459; chr17:28954653-28954153; chr17:28955590-28955090; chr17:28956539-28956039; chr17:28957450-28956950; chr17:28958257-28957757; chr17:28959439-28958939; chr17:28960713-28960213; chr17:28966061-28965561; chr17:28969286-28968786; chr17:28970056-28969556; chr17:28996457-28995957; chr17:29006303-29005803; chr17:29008379-29007879; chr17:29009026-29008526; chr17:29048875-29048375; chr17:29049381-29048881; chr17:29055250-29054750; chr17:29057379-29056879; chr17:29058216-29057716; chr17:29059784-29059284; chr17:29078234-29077734; chr17:29078979-29078479; chr17:29080726-29080226; chr17:29085250-29084750; chr17:29102372-29101872; chr17:29103345-29102845; chr17:29108198-29107698; chr17:29108847-29108347; chr17:29112246-29111746; chr17:29115784-29115284; chr17:29116336-29115836; chr17:29116855-29116355; chr17:29117552-29117052; chr17:29118257-29117757; chr17:29119385-29118885; chr17:29120681-29120181; chr17:29121873-29121373; chr17:29123092-29122592; chr17:29124513-29124013; chr17:29125264-29124764; chr17:29126131-29125631; chr17:29128694-29128194; chr17:29139320-29138820; chr17:29144350-29143850; chr17:29145029-29144529; chr17:29145791-29145291; chr17:29146836-29146336; chr17:29147698-29147198; chr17:29148710-29148210; chr17:29149215-29148715; chr17:29151275-29150775; chr17:29152884-29152384; chr17:29156118-29155618; chr17:29156711-29156211; chr17:29157244-29156744; chr17:29159874-29159374; chr17:29160791-29160291; chr17:29168822-29168322; chr17:29175705-29175205; chr17:29176528-29176028; chr17:29177029-29176529; chr17:29177785-29177285; chr17:29178532-29178032; chr17:29179138-29178638; chr17:29179837-29179337; chr17:29180695-29180195; chr17:29181655-29181155; chr17:29190542-29190042; chr17:29191067-29190567; chr17:29219831-29219331; chr17:29221055-29220555; chr17:29241997-29241497; chr17:29244167-29243667; chr17:29247156-29246656; chr17:29249450-29248950; chr17:29250303-29249803; chr17:29251662-29251162; chr17:29252257-29251757; chr17:29255700-29255200; chr17:29277347-29276847; chr17:29281664-29281164; chr17:29290786-29290286; chr17:29291594-29291094; chr17:29292503-29292003; chr17:29293278-29292778; chr17:29293918-29293418; chr17:29294457-29293957; chr17:29295385-29294885; chr17:29296240-29295740; chr17:29344900-29344400; chr17:29348693-29348193	:-
ENSG00000132600	PRMT7	54496	chr16	68310951	68360852	chr16:67916280-67915780; chr16:67936030-67935530; chr16:68235382-68234882; chr16:68237156-68236656; chr16:68266533-68266033; chr16:68311218-68310718; chr16:68380471-68379971; chr16:68381718-68381218; chr16:68418097-68417597; chr16:68529061-68528561; chr16:68742255-68741755; chr16:68745213-68744713; chr16:68765306-68764806; chr16:68778836-68778336	chr16:67916280-67915780; chr16:67936030-67935530; chr16:68235382-68234882; chr16:68237156-68236656; chr16:68266533-68266033; chr16:68311218-68310718; chr16:68380471-68379971; chr16:68381718-68381218; chr16:68418097-68417597; chr16:68529061-68528561; chr16:68742255-68741755; chr16:68745213-68744713; chr16:68765306-68764806; chr16:68778836-68778336	:-
ENSG00000132603	NIP7	51388	chr16	69337996	69343106	chr16:69073773-69073273; chr16:69077703-69077203; chr16:69097890-69097390; chr16:69105847-69105347; chr16:69188590-69188090; chr16:69244771-69244271; chr16:69309789-69309289; chr16:69311522-69311022; chr16:69312299-69311799; chr16:69317500-69317000; chr16:69318334-69317834; chr16:69329208-69328708; chr16:69330251-69329751; chr16:69330898-69330398; chr16:69339179-69338679; chr16:69339902-69339402; chr16:69340680-69340180; chr16:69707137-69706637; chr16:69726852-69726352; chr16:69727595-69727095; chr16:69728368-69727868	chr16:69073773-69073273; chr16:69077703-69077203; chr16:69097890-69097390; chr16:69105847-69105347; chr16:69188590-69188090; chr16:69244771-69244271; chr16:69309789-69309289; chr16:69311522-69311022; chr16:69312299-69311799; chr16:69317500-69317000; chr16:69318334-69317834; chr16:69329208-69328708; chr16:69330251-69329751; chr16:69330898-69330398; chr16:69339179-69338679; chr16:69339902-69339402; chr16:69340680-69340180; chr16:69707137-69706637; chr16:69726852-69726352; chr16:69727595-69727095; chr16:69728368-69727868	:-
ENSG00000132604	TERF2	7014	chr16	69355567	69408571	chr16:68902809-68902309; chr16:69105847-69105347; chr16:69106480-69105980; chr16:69108118-69107618; chr16:69132850-69132350; chr16:69146039-69145539; chr16:69187347-69186847; chr16:69187980-69187480; chr16:69188590-69188090; chr16:69287776-69287276; chr16:69309789-69309289; chr16:69310926-69310426; chr16:69311522-69311022; chr16:69312299-69311799; chr16:69317500-69317000; chr16:69318334-69317834; chr16:69326869-69326369; chr16:69329208-69328708; chr16:69330251-69329751; chr16:69330898-69330398; chr16:69339179-69338679; chr16:69339902-69339402; chr16:69340680-69340180; chr16:69386285-69385785; chr16:69396523-69396023; chr16:69424788-69424288; chr16:69546325-69545825; chr16:69565572-69565072; chr16:69566136-69565636; chr16:69566645-69566145; chr16:69707137-69706637; chr16:69725338-69724838; chr16:69726046-69725546; chr16:69726852-69726352; chr16:69727595-69727095; chr16:69728368-69727868; chr16:69755235-69754735; chr16:69762548-69762048; chr16:69796941-69796441; chr16:69827967-69827467; chr16:69893541-69893041	chr16:68902809-68902309; chr16:69105847-69105347; chr16:69106480-69105980; chr16:69108118-69107618; chr16:69132850-69132350; chr16:69146039-69145539; chr16:69187347-69186847; chr16:69187980-69187480; chr16:69188590-69188090; chr16:69287776-69287276; chr16:69309789-69309289; chr16:69310926-69310426; chr16:69311522-69311022; chr16:69312299-69311799; chr16:69317500-69317000; chr16:69318334-69317834; chr16:69326869-69326369; chr16:69329208-69328708; chr16:69330251-69329751; chr16:69330898-69330398; chr16:69339179-69338679; chr16:69339902-69339402; chr16:69340680-69340180; chr16:69386285-69385785; chr16:69396523-69396023; chr16:69424788-69424288; chr16:69546325-69545825; chr16:69565572-69565072; chr16:69566136-69565636; chr16:69566645-69566145; chr16:69707137-69706637; chr16:69725338-69724838; chr16:69726046-69725546; chr16:69726852-69726352; chr16:69727595-69727095; chr16:69728368-69727868; chr16:69755235-69754735; chr16:69762548-69762048; chr16:69796941-69796441; chr16:69827967-69827467; chr16:69893541-69893041	:-
ENSG00000132612	VPS4A	27183	chr16	69311350	69326939	chr16:68843794-68843294; chr16:68902809-68902309; chr16:69105847-69105347; chr16:69112809-69112309; chr16:69132850-69132350; chr16:69187347-69186847; chr16:69187980-69187480; chr16:69188590-69188090; chr16:69244771-69244271; chr16:69287776-69287276; chr16:69309789-69309289; chr16:69310926-69310426; chr16:69311522-69311022; chr16:69312299-69311799; chr16:69318334-69317834; chr16:69326869-69326369; chr16:69329208-69328708; chr16:69330251-69329751; chr16:69330898-69330398; chr16:69339179-69338679; chr16:69339902-69339402; chr16:69340680-69340180; chr16:69386285-69385785; chr16:69424788-69424288; chr16:69546325-69545825; chr16:69566136-69565636; chr16:69566645-69566145; chr16:69725338-69724838; chr16:69726046-69725546; chr16:69726852-69726352; chr16:69727595-69727095; chr16:69728368-69727868; chr16:69755235-69754735; chr16:69762548-69762048; chr16:69796941-69796441	chr16:68843794-68843294; chr16:68902809-68902309; chr16:69105847-69105347; chr16:69112809-69112309; chr16:69132850-69132350; chr16:69187347-69186847; chr16:69187980-69187480; chr16:69188590-69188090; chr16:69244771-69244271; chr16:69287776-69287276; chr16:69309789-69309289; chr16:69310926-69310426; chr16:69311522-69311022; chr16:69312299-69311799; chr16:69318334-69317834; chr16:69326869-69326369; chr16:69329208-69328708; chr16:69330251-69329751; chr16:69330898-69330398; chr16:69339179-69338679; chr16:69339902-69339402; chr16:69340680-69340180; chr16:69386285-69385785; chr16:69424788-69424288; chr16:69546325-69545825; chr16:69566136-69565636; chr16:69566645-69566145; chr16:69725338-69724838; chr16:69726046-69725546; chr16:69726852-69726352; chr16:69727595-69727095; chr16:69728368-69727868; chr16:69755235-69754735; chr16:69762548-69762048; chr16:69796941-69796441	:-
ENSG00000132613	MTSS2	92154	chr16	70661204	70686053	chr16:70251454-70250954; chr16:70252257-70251757; chr16:70255899-70255399; chr16:70288434-70287934; chr16:70289148-70288648; chr16:70289830-70289330; chr16:70299408-70298908; chr16:70380334-70379834; chr16:70380873-70380373; chr16:70381705-70381205; chr16:70382386-70381886; chr16:70395797-70395297; chr16:70439524-70439024; chr16:70445000-70444500; chr16:70454836-70454336; chr16:70455571-70455071; chr16:70457925-70457425; chr16:70475947-70475447; chr16:70523812-70523312; chr16:70524870-70524370; chr16:70526143-70525643; chr16:70526879-70526379; chr16:70549372-70548872; chr16:70561363-70560863; chr16:70562057-70561557; chr16:70565537-70565037; chr16:70567630-70567130; chr16:70569231-70568731; chr16:70574099-70573599; chr16:70577034-70576534; chr16:70577731-70577231; chr16:70582674-70582174; chr16:70589955-70589455; chr16:70592493-70591993; chr16:70604804-70604304; chr16:70639861-70639361; chr16:70654185-70653685; chr16:70657128-70656628; chr16:70681725-70681225; chr16:70682379-70681879; chr16:70683170-70682670; chr16:70684773-70684273; chr16:70685448-70684948; chr16:70687435-70686935; chr16:70688075-70687575; chr16:70688711-70688211; chr16:70689422-70688922; chr16:70690021-70689521; chr16:70692356-70691856; chr16:70693707-70693207; chr16:70694402-70693902; chr16:70695980-70695480; chr16:70697475-70696975; chr16:70698010-70697510; chr16:70707363-70706863; chr16:70715039-70714539; chr16:70715607-70715107; chr16:70716347-70715847; chr16:70725339-70724839; chr16:70725861-70725361; chr16:70731362-70730862; chr16:70732916-70732416; chr16:70737829-70737329; chr16:70738751-70738251; chr16:70748737-70748237; chr16:70771519-70771019; chr16:70778340-70777840; chr16:70801476-70800976	chr16:70251454-70250954; chr16:70252257-70251757; chr16:70255899-70255399; chr16:70288434-70287934; chr16:70289148-70288648; chr16:70289830-70289330; chr16:70299408-70298908; chr16:70380334-70379834; chr16:70380873-70380373; chr16:70381705-70381205; chr16:70382386-70381886; chr16:70395797-70395297; chr16:70439524-70439024; chr16:70445000-70444500; chr16:70454836-70454336; chr16:70455571-70455071; chr16:70457925-70457425; chr16:70475947-70475447; chr16:70523812-70523312; chr16:70524870-70524370; chr16:70526143-70525643; chr16:70526879-70526379; chr16:70549372-70548872; chr16:70561363-70560863; chr16:70562057-70561557; chr16:70565537-70565037; chr16:70567630-70567130; chr16:70569231-70568731; chr16:70574099-70573599; chr16:70577034-70576534; chr16:70577731-70577231; chr16:70582674-70582174; chr16:70589955-70589455; chr16:70592493-70591993; chr16:70604804-70604304; chr16:70639861-70639361; chr16:70654185-70653685; chr16:70657128-70656628; chr16:70681725-70681225; chr16:70682379-70681879; chr16:70683170-70682670; chr16:70684773-70684273; chr16:70685448-70684948; chr16:70687435-70686935; chr16:70688075-70687575; chr16:70688711-70688211; chr16:70689422-70688922; chr16:70690021-70689521; chr16:70692356-70691856; chr16:70693707-70693207; chr16:70694402-70693902; chr16:70695980-70695480; chr16:70697475-70696975; chr16:70698010-70697510; chr16:70707363-70706863; chr16:70715039-70714539; chr16:70715607-70715107; chr16:70716347-70715847; chr16:70725339-70724839; chr16:70725861-70725361; chr16:70731362-70730862; chr16:70732916-70732416; chr16:70737829-70737329; chr16:70738751-70738251; chr16:70748737-70748237; chr16:70771519-70771019; chr16:70778340-70777840; chr16:70801476-70800976	:-
ENSG00000132622	HSPA12B	116835	chr20	3732685	3753111	chr20:3312082-3311582; chr20:3378077-3377577	:-	chr20:3312082-3311582; chr20:3378077-3377577
ENSG00000132623	ANKEF1	63926	chr20	9986126	10058303	chr20:9989438-9988938; chr20:10035246-10034746; chr20:10076548-10076048; chr20:10077107-10076607; chr20:10077923-10077423; chr20:10078860-10078360; chr20:10080664-10080164; chr20:10090963-10090463; chr20:10172605-10172105; chr20:10186149-10185649; chr20:10240455-10239955; chr20:10251247-10250747	chr20:9989438-9988938; chr20:10035246-10034746; chr20:10076548-10076048; chr20:10077107-10076607; chr20:10077923-10077423; chr20:10078860-10078360; chr20:10080664-10080164; chr20:10090963-10090463; chr20:10172605-10172105; chr20:10186149-10185649; chr20:10240455-10239955; chr20:10251247-10250747	:-
ENSG00000132631	SCP2D1	140856	chr20	18813783	18814378	:-	:-	:-
ENSG00000132635	PCED1A	64773	chr20	2835314	2841190	:-	:-	:-
ENSG00000132639	SNAP25	6616	chr20	10172395	10308258	chr20:10172605-10172105; chr20:10216904-10216404; chr20:10217871-10217371; chr20:10218378-10217878; chr20:10218994-10218494; chr20:10219903-10219403	chr20:10172605-10172105; chr20:10216904-10216404; chr20:10217871-10217371; chr20:10218378-10217878; chr20:10218994-10218494; chr20:10219903-10219403	:-
ENSG00000132640	BTBD3	22903	chr20	11890723	11926609	chr20:11452399-11451899; chr20:11455952-11455452; chr20:11704808-11704308; chr20:11767392-11766892; chr20:11892019-11891519; chr20:11892692-11892192; chr20:11918115-11917615; chr20:11923020-11922520; chr20:11970641-11970141; chr20:11996624-11996124; chr20:12153413-12152913; chr20:12173612-12173112	chr20:11452399-11451899; chr20:11455952-11455452; chr20:11704808-11704308; chr20:11767392-11766892; chr20:11892019-11891519; chr20:11892692-11892192; chr20:11918115-11917615; chr20:11923020-11922520; chr20:11970641-11970141; chr20:11996624-11996124; chr20:12153413-12152913; chr20:12173612-12173112	:-
ENSG00000132646	PCNA	5111	chr20	5114953	5126626	chr20:5031008-5030508	chr20:5031008-5030508	:-
ENSG00000132661	NXT1	29107	chr20	23350791	23354771	:-	:-	:-
ENSG00000132664	POLR3F	10621	chr20	18466878	18484648	chr20:17968518-17968018; chr20:17969206-17968706; chr20:17969754-17969254; chr20:17971885-17971385; chr20:17986070-17985570; chr20:17999970-17999470; chr20:18053900-18053400; chr20:18138064-18137564; chr20:18277178-18276678; chr20:18288739-18288239; chr20:18361046-18360546; chr20:18467347-18466847; chr20:18467863-18467363; chr20:18497496-18496996; chr20:18508087-18507587; chr20:18567620-18567120; chr20:18588152-18587652; chr20:18632664-18632164; chr20:18768201-18767701	chr20:17968518-17968018; chr20:17969206-17968706; chr20:17969754-17969254; chr20:17971885-17971385; chr20:17986070-17985570; chr20:17999970-17999470; chr20:18053900-18053400; chr20:18138064-18137564; chr20:18277178-18276678; chr20:18288739-18288239; chr20:18361046-18360546; chr20:18467347-18466847; chr20:18467863-18467363; chr20:18497496-18496996; chr20:18508087-18507587; chr20:18567620-18567120; chr20:18588152-18587652; chr20:18632664-18632164; chr20:18768201-18767701	:-
ENSG00000132669	RIN2	54453	chr20	19757606	20002457	chr20:19688795-19688295; chr20:19735888-19735388; chr20:19737443-19736943; chr20:19757238-19756738; chr20:19757789-19757289; chr20:19758298-19757798; chr20:19759259-19758759; chr20:19760189-19759689; chr20:19762318-19761818; chr20:19784996-19784496; chr20:19816005-19815505; chr20:19864503-19864003; chr20:19881005-19880505; chr20:19885085-19884585; chr20:19885600-19885100; chr20:19886747-19886247; chr20:19889398-19888898; chr20:19889981-19889481; chr20:19914632-19914132; chr20:19928865-19928365; chr20:19943427-19942927; chr20:19967218-19966718; chr20:19967881-19967381; chr20:19975455-19974955; chr20:19976302-19975802; chr20:19977237-19976737; chr20:19977824-19977324; chr20:19978971-19978471; chr20:19993789-19993289; chr20:19994307-19993807	chr20:19688795-19688295; chr20:19735888-19735388; chr20:19737443-19736943; chr20:19757238-19756738; chr20:19757789-19757289; chr20:19758298-19757798; chr20:19759259-19758759; chr20:19760189-19759689; chr20:19762318-19761818; chr20:19784996-19784496; chr20:19816005-19815505; chr20:19864503-19864003; chr20:19881005-19880505; chr20:19885085-19884585; chr20:19885600-19885100; chr20:19886747-19886247; chr20:19889398-19888898; chr20:19889981-19889481; chr20:19914632-19914132; chr20:19928865-19928365; chr20:19943427-19942927; chr20:19967218-19966718; chr20:19967881-19967381; chr20:19975455-19974955; chr20:19976302-19975802; chr20:19977237-19976737; chr20:19977824-19977324; chr20:19978971-19978471; chr20:19993789-19993289; chr20:19994307-19993807	:-
ENSG00000132670	PTPRA	5786	chr20	2873420	3039076	chr20:2470445-2469945; chr20:2471125-2470625; chr20:2509170-2508670; chr20:2652777-2652277; chr20:2653478-2652978; chr20:2664505-2664005; chr20:2692919-2692419; chr20:2693634-2693134; chr20:2752596-2752096; chr20:2753097-2752597; chr20:2840436-2839936; chr20:2840940-2840440; chr20:2873056-2872556; chr20:2873678-2873178; chr20:3045746-3045246; chr20:3046255-3045755; chr20:3160162-3159662; chr20:3173858-3173358; chr20:3209727-3209227; chr20:3406911-3406411; chr20:3407470-3406970; chr20:3471261-3470761	chr20:2470445-2469945; chr20:2471125-2470625; chr20:2509170-2508670; chr20:2652777-2652277; chr20:2653478-2652978; chr20:2664505-2664005; chr20:2692919-2692419; chr20:2693634-2693134; chr20:2752596-2752096; chr20:2753097-2752597; chr20:2840436-2839936; chr20:2840940-2840440; chr20:2873056-2872556; chr20:2873678-2873178; chr20:3045746-3045246; chr20:3046255-3045755; chr20:3160162-3159662; chr20:3173858-3173358; chr20:3209727-3209227; chr20:3406911-3406411; chr20:3407470-3406970; chr20:3471261-3470761	:-
ENSG00000132671	SSTR4	6754	chr20	23035312	23039237	:-	:-	:-
ENSG00000132676	DAP3	7818	chr1	155687960	155739010	chr1:155689027-155688527; chr1:156049163-156048663; chr1:156213200-156212700	chr1:155689027-155688527; chr1:156049163-156048663; chr1:156213200-156212700	:-
ENSG00000132677	RHBG	57127	chr1	156369211	156385219	chr1:156368626-156368126; chr1:156369452-156368952; chr1:156718980-156718480	chr1:156368626-156368126; chr1:156369452-156368952; chr1:156718980-156718480	:-
ENSG00000132680	KHDC4	22889	chr1	155913045	155934413	chr1:155494031-155493531; chr1:155610340-155609840; chr1:155857523-155857023; chr1:155911666-155911166; chr1:155931805-155931305; chr1:155961601-155961101; chr1:155978850-155978350; chr1:155980027-155979527; chr1:156021226-156020726; chr1:156053476-156052976; chr1:156054053-156053553; chr1:156055578-156055078; chr1:156062551-156062051; chr1:156080734-156080234; chr1:156081331-156080831; chr1:156081863-156081363; chr1:156082776-156082276; chr1:156083609-156083109; chr1:156205159-156204659; chr1:156213200-156212700; chr1:156213787-156213287; chr1:156248375-156247875; chr1:156258221-156257721; chr1:156283121-156282621; chr1:156283647-156283147; chr1:156284532-156284032; chr1:156383387-156382887	chr1:155494031-155493531; chr1:155610340-155609840; chr1:155857523-155857023; chr1:155911666-155911166; chr1:155931805-155931305; chr1:155961601-155961101; chr1:155978850-155978350; chr1:155980027-155979527; chr1:156021226-156020726; chr1:156053476-156052976; chr1:156054053-156053553; chr1:156055578-156055078; chr1:156062551-156062051; chr1:156080734-156080234; chr1:156081331-156080831; chr1:156081863-156081363; chr1:156082776-156082276; chr1:156083609-156083109; chr1:156205159-156204659; chr1:156213200-156212700; chr1:156213787-156213287; chr1:156248375-156247875; chr1:156258221-156257721; chr1:156283121-156282621; chr1:156283647-156283147; chr1:156284532-156284032; chr1:156383387-156382887	:-
ENSG00000132681	ATP1A4	480	chr1	160151586	160186980	chr1:159818029-159817529; chr1:159860434-159859934; chr1:159896524-159896024; chr1:159897131-159896631; chr1:159924165-159923665; chr1:159937770-159937270; chr1:160061883-160061383; chr1:160091170-160090670; chr1:160098168-160097668; chr1:160101484-160100984; chr1:160102373-160101873; chr1:160130142-160129642; chr1:160131400-160130900; chr1:160148520-160148020; chr1:160156843-160156343; chr1:160157585-160157085; chr1:160162704-160162204; chr1:160177072-160176572; chr1:160177632-160177132; chr1:160193566-160193066; chr1:160199080-160198580; chr1:160202372-160201872; chr1:160204016-160203516; chr1:160252345-160251845; chr1:160315772-160315272; chr1:160390796-160390296; chr1:160451958-160451458	chr1:159818029-159817529; chr1:159860434-159859934; chr1:159896524-159896024; chr1:159897131-159896631; chr1:159924165-159923665; chr1:159937770-159937270; chr1:160061883-160061383; chr1:160091170-160090670; chr1:160098168-160097668; chr1:160101484-160100984; chr1:160102373-160101873; chr1:160130142-160129642; chr1:160131400-160130900; chr1:160148520-160148020; chr1:160156843-160156343; chr1:160157585-160157085; chr1:160162704-160162204; chr1:160177072-160176572; chr1:160177632-160177132; chr1:160193566-160193066; chr1:160199080-160198580; chr1:160202372-160201872; chr1:160204016-160203516; chr1:160252345-160251845; chr1:160315772-160315272; chr1:160390796-160390296; chr1:160451958-160451458	:-
ENSG00000132688	NES	10763	chr1	156668763	156677407	chr1:156662348-156661848; chr1:156676109-156675609; chr1:156677690-156677190; chr1:156678470-156677970	chr1:156662348-156661848; chr1:156676109-156675609; chr1:156677690-156677190; chr1:156678470-156677970	:-
ENSG00000132692	BCAN	63827	chr1	156641390	156659532	chr1:156661056-156660556; chr1:156661753-156661253; chr1:156662348-156661848	chr1:156661056-156660556; chr1:156661753-156661253; chr1:156662348-156661848	:-
ENSG00000132693	CRP	1401	chr1	159712289	159714589	chr1:159868162-159867662	chr1:159868162-159867662	:-
ENSG00000132694	ARHGEF11	9826	chr1	156934840	157045742	chr1:156436673-156436173; chr1:156446244-156445744; chr1:156500686-156500186; chr1:156501187-156500687; chr1:156501697-156501197; chr1:156502524-156502024; chr1:156503223-156502723; chr1:156503727-156503227; chr1:156505691-156505191; chr1:156553320-156552820; chr1:156572864-156572364; chr1:156584482-156583982; chr1:156592003-156591503; chr1:156592953-156592453; chr1:156601722-156601222; chr1:156602904-156602404; chr1:156608500-156608000; chr1:156624762-156624262; chr1:156657875-156657375; chr1:156666652-156666152; chr1:156676933-156676433; chr1:156694564-156694064; chr1:156695066-156694566; chr1:156699622-156699122; chr1:156705296-156704796; chr1:156712384-156711884; chr1:156717859-156717359; chr1:156726238-156725738; chr1:156728346-156727846; chr1:156729040-156728540; chr1:156729983-156729483; chr1:156740954-156740454; chr1:156741512-156741012; chr1:156742119-156741619; chr1:156742710-156742210; chr1:156750125-156749625; chr1:156750707-156750207; chr1:156751529-156751029; chr1:156752104-156751604; chr1:156752640-156752140; chr1:156767050-156766550; chr1:156767560-156767060; chr1:156768171-156767671; chr1:156814189-156813689; chr1:156860504-156860004; chr1:156892711-156892211; chr1:156920822-156920322; chr1:156928183-156927683; chr1:156931933-156931433; chr1:157045545-157045045; chr1:157046122-157045622; chr1:157046646-157046146; chr1:157047446-157046946; chr1:157085965-157085465; chr1:157086821-157086321; chr1:157090561-157090061; chr1:157106902-157106402; chr1:157138166-157137666; chr1:157138670-157138170; chr1:157139207-157138707; chr1:157154247-157153747; chr1:157156101-157155601; chr1:157162723-157162223; chr1:157164080-157163580; chr1:157439108-157438608; chr1:157489766-157489266	chr1:156436673-156436173; chr1:156446244-156445744; chr1:156500686-156500186; chr1:156501187-156500687; chr1:156501697-156501197; chr1:156502524-156502024; chr1:156503223-156502723; chr1:156503727-156503227; chr1:156505691-156505191; chr1:156553320-156552820; chr1:156572864-156572364; chr1:156584482-156583982; chr1:156592003-156591503; chr1:156592953-156592453; chr1:156601722-156601222; chr1:156602904-156602404; chr1:156608500-156608000; chr1:156624762-156624262; chr1:156657875-156657375; chr1:156666652-156666152; chr1:156676933-156676433; chr1:156694564-156694064; chr1:156695066-156694566; chr1:156699622-156699122; chr1:156705296-156704796; chr1:156712384-156711884; chr1:156717859-156717359; chr1:156726238-156725738; chr1:156728346-156727846; chr1:156729040-156728540; chr1:156729983-156729483; chr1:156740954-156740454; chr1:156741512-156741012; chr1:156742119-156741619; chr1:156742710-156742210; chr1:156750125-156749625; chr1:156750707-156750207; chr1:156751529-156751029; chr1:156752104-156751604; chr1:156752640-156752140; chr1:156767050-156766550; chr1:156767560-156767060; chr1:156768171-156767671; chr1:156814189-156813689; chr1:156860504-156860004; chr1:156892711-156892211; chr1:156920822-156920322; chr1:156928183-156927683; chr1:156931933-156931433; chr1:157045545-157045045; chr1:157046122-157045622; chr1:157046646-157046146; chr1:157047446-157046946; chr1:157085965-157085465; chr1:157086821-157086321; chr1:157090561-157090061; chr1:157106902-157106402; chr1:157138166-157137666; chr1:157138670-157138170; chr1:157139207-157138707; chr1:157154247-157153747; chr1:157156101-157155601; chr1:157162723-157162223; chr1:157164080-157163580; chr1:157439108-157438608; chr1:157489766-157489266	:-
ENSG00000132698	RAB25	57111	chr1	156061160	156070504	chr1:155857523-155857023; chr1:155910331-155909831; chr1:155910946-155910446; chr1:155911666-155911166; chr1:156002202-156001702; chr1:156053476-156052976; chr1:156061367-156060867; chr1:156061910-156061410; chr1:156062551-156062051; chr1:156063851-156063351; chr1:156118666-156118166; chr1:156122963-156122463; chr1:156123635-156123135; chr1:156124140-156123640; chr1:156213200-156212700; chr1:156213787-156213287; chr1:156282501-156282001; chr1:156283121-156282621; chr1:156284532-156284032; chr1:156285189-156284689; chr1:156462719-156462219	chr1:155857523-155857023; chr1:155910331-155909831; chr1:155910946-155910446; chr1:155911666-155911166; chr1:156002202-156001702; chr1:156053476-156052976; chr1:156061367-156060867; chr1:156061910-156061410; chr1:156062551-156062051; chr1:156063851-156063351; chr1:156118666-156118166; chr1:156122963-156122463; chr1:156123635-156123135; chr1:156124140-156123640; chr1:156213200-156212700; chr1:156213787-156213287; chr1:156282501-156282001; chr1:156283121-156282621; chr1:156284532-156284032; chr1:156285189-156284689; chr1:156462719-156462219	:-
ENSG00000132702	HAPLN2	60484	chr1	156619331	156625725	:-	:-	:-
ENSG00000132703	APCS	325	chr1	159587826	159588865	:-	:-	:-
ENSG00000132704	FCRL2	79368	chr1	157745733	157777132	:-	:-	:-
ENSG00000132716	DCAF8	50717	chr1	160215715	160262549	chr1:159781153-159780653; chr1:159781654-159781154; chr1:159854484-159853984; chr1:159882340-159881840; chr1:159891991-159891491; chr1:159897131-159896631; chr1:159899814-159899314; chr1:159900797-159900297; chr1:159901329-159900829; chr1:159924165-159923665; chr1:159925793-159925293; chr1:159926544-159926044; chr1:159936860-159936360; chr1:159937770-159937270; chr1:159938910-159938410; chr1:159944622-159944122; chr1:159945300-159944800; chr1:159946357-159945857; chr1:159946922-159946422; chr1:160032192-160031692; chr1:160032896-160032396; chr1:160061883-160061383; chr1:160086052-160085552; chr1:160091170-160090670; chr1:160096037-160095537; chr1:160097097-160096597; chr1:160097658-160097158; chr1:160098168-160097668; chr1:160098686-160098186; chr1:160099274-160098774; chr1:160100318-160099818; chr1:160101484-160100984; chr1:160102373-160101873; chr1:160103124-160102624; chr1:160109782-160109282; chr1:160118332-160117832; chr1:160128614-160128114; chr1:160156843-160156343; chr1:160162704-160162204; chr1:160169899-160169399; chr1:160177072-160176572; chr1:160177632-160177132; chr1:160193566-160193066; chr1:160199080-160198580; chr1:160202372-160201872; chr1:160204016-160203516; chr1:160205610-160205110; chr1:160210165-160209665; chr1:160220009-160219509; chr1:160252345-160251845; chr1:160261950-160261450; chr1:160262803-160262303; chr1:160263309-160262809; chr1:160283713-160283213; chr1:160284625-160284125; chr1:160285426-160284926; chr1:160291738-160291238; chr1:160342982-160342482; chr1:160343578-160343078; chr1:160357751-160357251; chr1:160399356-160398856; chr1:160400704-160400204; chr1:160401414-160400914; chr1:160402099-160401599; chr1:160429034-160428534; chr1:160429675-160429175; chr1:160607514-160607014	chr1:159781153-159780653; chr1:159781654-159781154; chr1:159854484-159853984; chr1:159882340-159881840; chr1:159891991-159891491; chr1:159897131-159896631; chr1:159899814-159899314; chr1:159900797-159900297; chr1:159901329-159900829; chr1:159924165-159923665; chr1:159925793-159925293; chr1:159926544-159926044; chr1:159936860-159936360; chr1:159937770-159937270; chr1:159938910-159938410; chr1:159944622-159944122; chr1:159945300-159944800; chr1:159946357-159945857; chr1:159946922-159946422; chr1:160032192-160031692; chr1:160032896-160032396; chr1:160061883-160061383; chr1:160086052-160085552; chr1:160091170-160090670; chr1:160096037-160095537; chr1:160097097-160096597; chr1:160097658-160097158; chr1:160098168-160097668; chr1:160098686-160098186; chr1:160099274-160098774; chr1:160100318-160099818; chr1:160101484-160100984; chr1:160102373-160101873; chr1:160103124-160102624; chr1:160109782-160109282; chr1:160118332-160117832; chr1:160128614-160128114; chr1:160156843-160156343; chr1:160162704-160162204; chr1:160169899-160169399; chr1:160177072-160176572; chr1:160177632-160177132; chr1:160193566-160193066; chr1:160199080-160198580; chr1:160202372-160201872; chr1:160204016-160203516; chr1:160205610-160205110; chr1:160210165-160209665; chr1:160220009-160219509; chr1:160252345-160251845; chr1:160261950-160261450; chr1:160262803-160262303; chr1:160263309-160262809; chr1:160283713-160283213; chr1:160284625-160284125; chr1:160285426-160284926; chr1:160291738-160291238; chr1:160342982-160342482; chr1:160343578-160343078; chr1:160357751-160357251; chr1:160399356-160398856; chr1:160400704-160400204; chr1:160401414-160400914; chr1:160402099-160401599; chr1:160429034-160428534; chr1:160429675-160429175; chr1:160607514-160607014	:-
ENSG00000132718	SYT11	23208	chr1	155859567	155885199	:-	:-	:-
ENSG00000132740	IGHMBP2	3508	chr11	68903863	68940602	chr11:68406210-68405710; chr11:68410403-68409903; chr11:68411282-68410782; chr11:68411937-68411437; chr11:68412569-68412069; chr11:68413378-68412878; chr11:68413909-68413409; chr11:68414582-68414082; chr11:68415248-68414748; chr11:68416831-68416331; chr11:68431246-68430746; chr11:68432342-68431842; chr11:68437871-68437371; chr11:68438472-68437972; chr11:68439920-68439420; chr11:68442854-68442354; chr11:68446106-68445606; chr11:68447616-68447116; chr11:68448871-68448371; chr11:68449658-68449158; chr11:68455747-68455247; chr11:68456398-68455898; chr11:68458031-68457531; chr11:68458763-68458263; chr11:68459884-68459384; chr11:68460538-68460038; chr11:68461194-68460694; chr11:68461724-68461224; chr11:68462404-68461904; chr11:68463085-68462585; chr11:68470520-68470020; chr11:68525172-68524672; chr11:68528014-68527514; chr11:68532034-68531534; chr11:68533118-68532618; chr11:68536115-68535615; chr11:68538487-68537987; chr11:68633258-68632758; chr11:68652175-68651675; chr11:68659071-68658571; chr11:68677829-68677329; chr11:68705400-68704900; chr11:68728248-68727748; chr11:68749558-68749058; chr11:68750115-68749615; chr11:68750933-68750433; chr11:68751809-68751309; chr11:68752469-68751969; chr11:68753729-68753229; chr11:68763608-68763108; chr11:68764392-68763892; chr11:68774191-68773691; chr11:68776561-68776061; chr11:68797288-68796788; chr11:68810622-68810122; chr11:68817224-68816724; chr11:68818627-68818127; chr11:68819797-68819297; chr11:68826087-68825587; chr11:68833246-68832746; chr11:68833884-68833384; chr11:68836004-68835504; chr11:68837744-68837244; chr11:68838388-68837888; chr11:68838912-68838412; chr11:68839666-68839166; chr11:68840412-68839912; chr11:68841097-68840597; chr11:68841680-68841180; chr11:68842184-68841684; chr11:68843009-68842509; chr11:68843692-68843192; chr11:68844323-68843823; chr11:68844923-68844423; chr11:68845691-68845191; chr11:68855104-68854604; chr11:68855876-68855376; chr11:68857462-68856962; chr11:68857965-68857465; chr11:68870038-68869538; chr11:68871931-68871431; chr11:68872698-68872198; chr11:68890564-68890064; chr11:68893705-68893205; chr11:68898686-68898186; chr11:68904124-68903624; chr11:68904711-68904211; chr11:68905429-68904929; chr11:68906078-68905578; chr11:68912670-68912170; chr11:68924114-68923614; chr11:68925317-68924817; chr11:68927701-68927201; chr11:68943244-68942744; chr11:68973168-68972668; chr11:68975110-68974610; chr11:68998897-68998397; chr11:69009185-69008685; chr11:69010750-69010250; chr11:69011433-69010933; chr11:69013595-69013095; chr11:69044665-69044165; chr11:69049081-69048581; chr11:69049631-69049131; chr11:69050384-69049884; chr11:69055750-69055250; chr11:69060405-69059905; chr11:69065546-69065046; chr11:69080795-69080295; chr11:69089136-69088636; chr11:69089638-69089138; chr11:69094419-69093919; chr11:69094942-69094442; chr11:69097601-69097101; chr11:69099664-69099164; chr11:69100621-69100121; chr11:69101205-69100705; chr11:69101873-69101373; chr11:69102379-69101879; chr11:69103193-69102693; chr11:69104094-69103594; chr11:69104917-69104417; chr11:69105554-69105054; chr11:69106151-69105651; chr11:69106810-69106310; chr11:69107324-69106824; chr11:69108143-69107643; chr11:69109111-69108611; chr11:69115249-69114749; chr11:69115986-69115486; chr11:69117266-69116766; chr11:69117874-69117374; chr11:69120434-69119934; chr11:69121416-69120916; chr11:69122462-69121962; chr11:69123170-69122670; chr11:69123892-69123392; chr11:69127386-69126886; chr11:69131984-69131484; chr11:69141064-69140564; chr11:69144750-69144250; chr11:69145368-69144868; chr11:69156296-69155796; chr11:69159031-69158531; chr11:69159707-69159207; chr11:69160218-69159718; chr11:69168849-69168349; chr11:69174747-69174247; chr11:69175254-69174754; chr11:69179495-69178995; chr11:69184061-69183561; chr11:69193230-69192730; chr11:69200373-69199873; chr11:69200936-69200436; chr11:69202190-69201690; chr11:69213877-69213377; chr11:69216885-69216385; chr11:69218104-69217604; chr11:69218728-69218228; chr11:69219345-69218845; chr11:69220283-69219783; chr11:69232050-69231550; chr11:69240809-69240309; chr11:69241473-69240973; chr11:69250152-69249652; chr11:69268005-69267505; chr11:69270560-69270060; chr11:69273480-69272980; chr11:69274363-69273863; chr11:69274993-69274493; chr11:69275632-69275132; chr11:69276186-69275686; chr11:69277561-69277061; chr11:69278570-69278070; chr11:69279073-69278573; chr11:69283825-69283325; chr11:69286725-69286225; chr11:69287276-69286776; chr11:69293613-69293113; chr11:69294266-69293766; chr11:69295058-69294558; chr11:69296485-69295985; chr11:69297071-69296571; chr11:69298920-69298420; chr11:69299690-69299190; chr11:69300254-69299754; chr11:69301462-69300962; chr11:69302052-69301552; chr11:69302818-69302318; chr11:69303918-69303418; chr11:69306429-69305929; chr11:69313539-69313039; chr11:69316565-69316065; chr11:69317283-69316783; chr11:69330172-69329672; chr11:69353252-69352752; chr11:69377234-69376734; chr11:69378007-69377507; chr11:69378840-69378340; chr11:69379729-69379229; chr11:69381410-69380910; chr11:69382091-69381591; chr11:69383903-69383403; chr11:69399404-69398904; chr11:69420993-69420493; chr11:69430948-69430448; chr11:69436063-69435563; chr11:69437443-69436943	chr11:68406210-68405710; chr11:68410403-68409903; chr11:68411282-68410782; chr11:68411937-68411437; chr11:68412569-68412069; chr11:68413378-68412878; chr11:68413909-68413409; chr11:68414582-68414082; chr11:68415248-68414748; chr11:68416831-68416331; chr11:68431246-68430746; chr11:68432342-68431842; chr11:68437871-68437371; chr11:68438472-68437972; chr11:68439920-68439420; chr11:68442854-68442354; chr11:68446106-68445606; chr11:68447616-68447116; chr11:68448871-68448371; chr11:68449658-68449158; chr11:68455747-68455247; chr11:68456398-68455898; chr11:68458031-68457531; chr11:68458763-68458263; chr11:68459884-68459384; chr11:68460538-68460038; chr11:68461194-68460694; chr11:68461724-68461224; chr11:68462404-68461904; chr11:68463085-68462585; chr11:68470520-68470020; chr11:68525172-68524672; chr11:68528014-68527514; chr11:68532034-68531534; chr11:68533118-68532618; chr11:68536115-68535615; chr11:68538487-68537987; chr11:68633258-68632758; chr11:68652175-68651675; chr11:68659071-68658571; chr11:68677829-68677329; chr11:68705400-68704900; chr11:68728248-68727748; chr11:68749558-68749058; chr11:68750115-68749615; chr11:68750933-68750433; chr11:68751809-68751309; chr11:68752469-68751969; chr11:68753729-68753229; chr11:68763608-68763108; chr11:68764392-68763892; chr11:68774191-68773691; chr11:68776561-68776061; chr11:68797288-68796788; chr11:68810622-68810122; chr11:68817224-68816724; chr11:68818627-68818127; chr11:68819797-68819297; chr11:68826087-68825587; chr11:68833246-68832746; chr11:68833884-68833384; chr11:68836004-68835504; chr11:68837744-68837244; chr11:68838388-68837888; chr11:68838912-68838412; chr11:68839666-68839166; chr11:68840412-68839912; chr11:68841097-68840597; chr11:68841680-68841180; chr11:68842184-68841684; chr11:68843009-68842509; chr11:68843692-68843192; chr11:68844323-68843823; chr11:68844923-68844423; chr11:68845691-68845191; chr11:68855104-68854604; chr11:68855876-68855376; chr11:68857462-68856962; chr11:68857965-68857465; chr11:68870038-68869538; chr11:68871931-68871431; chr11:68872698-68872198; chr11:68890564-68890064; chr11:68893705-68893205; chr11:68898686-68898186; chr11:68904124-68903624; chr11:68904711-68904211; chr11:68905429-68904929; chr11:68906078-68905578; chr11:68912670-68912170; chr11:68924114-68923614; chr11:68925317-68924817; chr11:68927701-68927201; chr11:68943244-68942744; chr11:68973168-68972668; chr11:68975110-68974610; chr11:68998897-68998397; chr11:69009185-69008685; chr11:69010750-69010250; chr11:69011433-69010933; chr11:69013595-69013095; chr11:69044665-69044165; chr11:69049081-69048581; chr11:69049631-69049131; chr11:69050384-69049884; chr11:69055750-69055250; chr11:69060405-69059905; chr11:69065546-69065046; chr11:69080795-69080295; chr11:69089136-69088636; chr11:69089638-69089138; chr11:69094419-69093919; chr11:69094942-69094442; chr11:69097601-69097101; chr11:69099664-69099164; chr11:69100621-69100121; chr11:69101205-69100705; chr11:69101873-69101373; chr11:69102379-69101879; chr11:69103193-69102693; chr11:69104094-69103594; chr11:69104917-69104417; chr11:69105554-69105054; chr11:69106151-69105651; chr11:69106810-69106310; chr11:69107324-69106824; chr11:69108143-69107643; chr11:69109111-69108611; chr11:69115249-69114749; chr11:69115986-69115486; chr11:69117266-69116766; chr11:69117874-69117374; chr11:69120434-69119934; chr11:69121416-69120916; chr11:69122462-69121962; chr11:69123170-69122670; chr11:69123892-69123392; chr11:69127386-69126886; chr11:69131984-69131484; chr11:69141064-69140564; chr11:69144750-69144250; chr11:69145368-69144868; chr11:69156296-69155796; chr11:69159031-69158531; chr11:69159707-69159207; chr11:69160218-69159718; chr11:69168849-69168349; chr11:69174747-69174247; chr11:69175254-69174754; chr11:69179495-69178995; chr11:69184061-69183561; chr11:69193230-69192730; chr11:69200373-69199873; chr11:69200936-69200436; chr11:69202190-69201690; chr11:69213877-69213377; chr11:69216885-69216385; chr11:69218104-69217604; chr11:69218728-69218228; chr11:69219345-69218845; chr11:69220283-69219783; chr11:69232050-69231550; chr11:69240809-69240309; chr11:69241473-69240973; chr11:69250152-69249652; chr11:69268005-69267505; chr11:69270560-69270060; chr11:69273480-69272980; chr11:69274363-69273863; chr11:69274993-69274493; chr11:69275632-69275132; chr11:69276186-69275686; chr11:69277561-69277061; chr11:69278570-69278070; chr11:69279073-69278573; chr11:69283825-69283325; chr11:69286725-69286225; chr11:69287276-69286776; chr11:69293613-69293113; chr11:69294266-69293766; chr11:69295058-69294558; chr11:69296485-69295985; chr11:69297071-69296571; chr11:69298920-69298420; chr11:69299690-69299190; chr11:69300254-69299754; chr11:69301462-69300962; chr11:69302052-69301552; chr11:69302818-69302318; chr11:69303918-69303418; chr11:69306429-69305929; chr11:69313539-69313039; chr11:69316565-69316065; chr11:69317283-69316783; chr11:69330172-69329672; chr11:69353252-69352752; chr11:69377234-69376734; chr11:69378007-69377507; chr11:69378840-69378340; chr11:69379729-69379229; chr11:69381410-69380910; chr11:69382091-69381591; chr11:69383903-69383403; chr11:69399404-69398904; chr11:69420993-69420493; chr11:69430948-69430448; chr11:69436063-69435563; chr11:69437443-69436943	:-
ENSG00000132744	ACY3	91703	chr11	67642555	67650730	chr11:67584015-67583515; chr11:67584624-67584124; chr11:67614404-67613904; chr11:67614922-67614422; chr11:67637851-67637351; chr11:67651067-67650567; chr11:68142300-68141800	chr11:67584015-67583515; chr11:67584624-67584124; chr11:67614404-67613904; chr11:67614922-67614422; chr11:67637851-67637351; chr11:67651067-67650567; chr11:68142300-68141800	:-
ENSG00000132746	ALDH3B2	222	chr11	67662155	67681224	chr11:67365744-67365244; chr11:67582466-67581966; chr11:67582983-67582483; chr11:67593660-67593160; chr11:67633012-67632512; chr11:67658274-67657774; chr11:67658833-67658333; chr11:67659843-67659343; chr11:67660350-67659850; chr11:67661547-67661047; chr11:67662933-67662433; chr11:67663663-67663163; chr11:67664354-67663854; chr11:67664861-67664361; chr11:67665405-67664905; chr11:67665945-67665445; chr11:67666535-67666035; chr11:67667422-67666922; chr11:67668025-67667525; chr11:67669650-67669150; chr11:67671163-67670663; chr11:67673886-67673386; chr11:67674402-67673902; chr11:67675000-67674500; chr11:67675771-67675271; chr11:67682526-67682026; chr11:67689412-67688912; chr11:67691571-67691071; chr11:67695579-67695079; chr11:67698686-67698186; chr11:67699987-67699487; chr11:67700533-67700033; chr11:67701328-67700828; chr11:67704109-67703609; chr11:67849006-67848506; chr11:67849575-67849075	chr11:67365744-67365244; chr11:67582466-67581966; chr11:67582983-67582483; chr11:67593660-67593160; chr11:67633012-67632512; chr11:67658274-67657774; chr11:67658833-67658333; chr11:67659843-67659343; chr11:67660350-67659850; chr11:67661547-67661047; chr11:67662933-67662433; chr11:67663663-67663163; chr11:67664354-67663854; chr11:67664861-67664361; chr11:67665405-67664905; chr11:67665945-67665445; chr11:67666535-67666035; chr11:67667422-67666922; chr11:67668025-67667525; chr11:67669650-67669150; chr11:67671163-67670663; chr11:67673886-67673386; chr11:67674402-67673902; chr11:67675000-67674500; chr11:67675771-67675271; chr11:67682526-67682026; chr11:67689412-67688912; chr11:67691571-67691071; chr11:67695579-67695079; chr11:67698686-67698186; chr11:67699987-67699487; chr11:67700533-67700033; chr11:67701328-67700828; chr11:67704109-67703609; chr11:67849006-67848506; chr11:67849575-67849075	:-
ENSG00000132749	TESMIN	9633	chr11	68707440	68751520	chr11:68209036-68208536; chr11:68213972-68213472; chr11:68215293-68214793; chr11:68215899-68215399; chr11:68216487-68215987; chr11:68217001-68216501; chr11:68271071-68270571; chr11:68274749-68274249; chr11:68328725-68328225; chr11:68377804-68377304; chr11:68380046-68379546; chr11:68380693-68380193; chr11:68388327-68387827; chr11:68389282-68388782; chr11:68403121-68402621; chr11:68406210-68405710; chr11:68406720-68406220; chr11:68407399-68406899; chr11:68408426-68407926; chr11:68412569-68412069; chr11:68413378-68412878; chr11:68413909-68413409; chr11:68414582-68414082; chr11:68415248-68414748; chr11:68442854-68442354; chr11:68458763-68458263; chr11:68463085-68462585; chr11:68480658-68480158; chr11:68532034-68531534; chr11:68533118-68532618; chr11:68538487-68537987; chr11:68579901-68579401; chr11:68728248-68727748; chr11:68749558-68749058; chr11:68750115-68749615; chr11:68750933-68750433; chr11:68751809-68751309; chr11:68752469-68751969; chr11:68753729-68753229; chr11:68764392-68763892; chr11:68819797-68819297; chr11:68833246-68832746; chr11:68833884-68833384; chr11:68836004-68835504; chr11:68837744-68837244; chr11:68842184-68841684; chr11:68844323-68843823; chr11:68844923-68844423; chr11:68845691-68845191; chr11:68857462-68856962; chr11:68857965-68857465; chr11:68871931-68871431; chr11:68872698-68872198; chr11:68877907-68877407; chr11:68890564-68890064; chr11:68906078-68905578; chr11:68912670-68912170; chr11:69044665-69044165; chr11:69065546-69065046; chr11:69089136-69088636; chr11:69094419-69093919; chr11:69097601-69097101; chr11:69100621-69100121; chr11:69101205-69100705; chr11:69101873-69101373; chr11:69102379-69101879; chr11:69103193-69102693; chr11:69104917-69104417; chr11:69105554-69105054; chr11:69106151-69105651; chr11:69106810-69106310; chr11:69107324-69106824; chr11:69108143-69107643; chr11:69109111-69108611; chr11:69115249-69114749; chr11:69115986-69115486; chr11:69117266-69116766; chr11:69117874-69117374; chr11:69120434-69119934; chr11:69122462-69121962; chr11:69123170-69122670; chr11:69123892-69123392; chr11:69131984-69131484; chr11:69179495-69178995; chr11:69184061-69183561; chr11:69232050-69231550	chr11:68209036-68208536; chr11:68213972-68213472; chr11:68215293-68214793; chr11:68215899-68215399; chr11:68216487-68215987; chr11:68217001-68216501; chr11:68271071-68270571; chr11:68274749-68274249; chr11:68377804-68377304; chr11:68380046-68379546; chr11:68380693-68380193; chr11:68388327-68387827; chr11:68389282-68388782; chr11:68403121-68402621; chr11:68406210-68405710; chr11:68406720-68406220; chr11:68407399-68406899; chr11:68408426-68407926; chr11:68412569-68412069; chr11:68413378-68412878; chr11:68413909-68413409; chr11:68414582-68414082; chr11:68415248-68414748; chr11:68442854-68442354; chr11:68458763-68458263; chr11:68463085-68462585; chr11:68480658-68480158; chr11:68532034-68531534; chr11:68533118-68532618; chr11:68538487-68537987; chr11:68579901-68579401; chr11:68728248-68727748; chr11:68749558-68749058; chr11:68750115-68749615; chr11:68750933-68750433; chr11:68751809-68751309; chr11:68752469-68751969; chr11:68753729-68753229; chr11:68764392-68763892; chr11:68819797-68819297; chr11:68833246-68832746; chr11:68833884-68833384; chr11:68836004-68835504; chr11:68837744-68837244; chr11:68842184-68841684; chr11:68844323-68843823; chr11:68844923-68844423; chr11:68845691-68845191; chr11:68857462-68856962; chr11:68857965-68857465; chr11:68871931-68871431; chr11:68872698-68872198; chr11:68877907-68877407; chr11:68890564-68890064; chr11:68906078-68905578; chr11:68912670-68912170; chr11:69044665-69044165; chr11:69065546-69065046; chr11:69089136-69088636; chr11:69094419-69093919; chr11:69097601-69097101; chr11:69100621-69100121; chr11:69101205-69100705; chr11:69101873-69101373; chr11:69102379-69101879; chr11:69103193-69102693; chr11:69104917-69104417; chr11:69105554-69105054; chr11:69106151-69105651; chr11:69106810-69106310; chr11:69107324-69106824; chr11:69108143-69107643; chr11:69109111-69108611; chr11:69115249-69114749; chr11:69115986-69115486; chr11:69117266-69116766; chr11:69117874-69117374; chr11:69120434-69119934; chr11:69122462-69121962; chr11:69123170-69122670; chr11:69123892-69123392; chr11:69131984-69131484; chr11:69179495-69178995; chr11:69184061-69183561; chr11:69232050-69231550	chr11:68328725-68328225
ENSG00000132763	MMACHC	25974	chr1	45500300	45513382	chr1:45001590-45001090; chr1:45002385-45001885; chr1:45350558-45350058; chr1:45356670-45356170; chr1:45500406-45499906; chr1:45501485-45500985; chr1:45501993-45501493; chr1:45511462-45510962; chr1:45516908-45516408; chr1:45523100-45522600; chr1:45549915-45549415; chr1:45551038-45550538; chr1:45551882-45551382; chr1:45552749-45552249; chr1:45557182-45556682; chr1:45576255-45575755; chr1:45590725-45590225; chr1:45644478-45643978; chr1:46003819-46003319	chr1:45350558-45350058; chr1:45356670-45356170; chr1:45500406-45499906; chr1:45501485-45500985; chr1:45501993-45501493; chr1:45511462-45510962; chr1:45516908-45516408; chr1:45523100-45522600; chr1:45549915-45549415; chr1:45551038-45550538; chr1:45551882-45551382; chr1:45552749-45552249; chr1:45557182-45556682; chr1:45576255-45575755; chr1:45590725-45590225; chr1:45644478-45643978; chr1:46003819-46003319	chr1:45001590-45001090; chr1:45002385-45001885
ENSG00000132768	DPH2	1802	chr1	43970000	43973369	chr1:43533552-43533052; chr1:43536420-43535920; chr1:43536954-43536454; chr1:43586139-43585639; chr1:43783507-43783007; chr1:43821918-43821418; chr1:43838777-43838277; chr1:43839476-43838976; chr1:43853484-43852984; chr1:43858356-43857856; chr1:43902465-43901965; chr1:43931296-43930796; chr1:43934612-43934112; chr1:44028903-44028403; chr1:44030075-44029575; chr1:44032536-44032036; chr1:44472977-44472477	chr1:43533552-43533052; chr1:43536420-43535920; chr1:43536954-43536454; chr1:43586139-43585639; chr1:43783507-43783007; chr1:43821918-43821418; chr1:43838777-43838277; chr1:43839476-43838976; chr1:43853484-43852984; chr1:43858356-43857856; chr1:43902465-43901965; chr1:43931296-43930796; chr1:43934612-43934112; chr1:44028903-44028403; chr1:44030075-44029575; chr1:44032536-44032036; chr1:44472977-44472477	:-
ENSG00000132773	TOE1	114034	chr1	45340052	45343973	chr1:45552749-45552249	chr1:45552749-45552249	:-
ENSG00000132780	NASP	4678	chr1	45583846	45618904	chr1:45523100-45522600; chr1:45549915-45549415	chr1:45523100-45522600; chr1:45549915-45549415	:-
ENSG00000132781	MUTYH	4595	chr1	45329163	45340893	chr1:44848783-44848283; chr1:44850003-44849503; chr1:45329099-45328599; chr1:45499870-45499370; chr1:45500406-45499906; chr1:45516908-45516408; chr1:45545682-45545182; chr1:45549915-45549415; chr1:45551038-45550538; chr1:45551882-45551382; chr1:45552749-45552249; chr1:45576255-45575755; chr1:45590725-45590225; chr1:45644478-45643978	chr1:44848783-44848283; chr1:44850003-44849503; chr1:45329099-45328599; chr1:45499870-45499370; chr1:45500406-45499906; chr1:45516908-45516408; chr1:45545682-45545182; chr1:45549915-45549415; chr1:45551038-45550538; chr1:45551882-45551382; chr1:45552749-45552249; chr1:45576255-45575755; chr1:45590725-45590225; chr1:45644478-45643978	:-
ENSG00000132792	CTNNBL1	56259	chr20	37694030	37872129	chr20:37289876-37289376; chr20:37396924-37396424; chr20:37406987-37406487; chr20:37486607-37486107; chr20:37487160-37486660; chr20:37506014-37505514; chr20:37520739-37520239; chr20:37522813-37522313; chr20:37528408-37527908; chr20:37694171-37693671; chr20:37694721-37694221; chr20:37728021-37727521; chr20:37824099-37823599; chr20:37839821-37839321; chr20:37891014-37890514; chr20:38127540-38127040; chr20:38139586-38139086; chr20:38300409-38299909; chr20:38351908-38351408	chr20:37289876-37289376; chr20:37396924-37396424; chr20:37406987-37406487; chr20:37486607-37486107; chr20:37487160-37486660; chr20:37506014-37505514; chr20:37520739-37520239; chr20:37522813-37522313; chr20:37528408-37527908; chr20:37694171-37693671; chr20:37694721-37694221; chr20:37728021-37727521; chr20:37824099-37823599; chr20:37839821-37839321; chr20:37891014-37890514; chr20:38127540-38127040; chr20:38139586-38139086; chr20:38300409-38299909; chr20:38351908-38351408	:-
ENSG00000132793	LPIN3	64900	chr20	41340821	41360582	chr20:40963411-40962911; chr20:41028912-41028412; chr20:41135659-41135159; chr20:41137185-41136685; chr20:41317310-41316810; chr20:41317999-41317499; chr20:41340419-41339919; chr20:41340979-41340479; chr20:41341599-41341099; chr20:41618768-41618268	chr20:40963411-40962911; chr20:41028912-41028412; chr20:41135659-41135159; chr20:41137185-41136685; chr20:41317310-41316810; chr20:41317999-41317499; chr20:41340419-41339919; chr20:41340979-41340479; chr20:41341599-41341099; chr20:41618768-41618268	:-
ENSG00000132801	ZSWIM3	140831	chr20	45857614	45879122	chr20:45874988-45874488	chr20:45874988-45874488	:-
ENSG00000132819	RBM38	55544	chr20	57391396	57409333	chr20:56903865-56903365; chr20:56912312-56911812; chr20:56925693-56925193; chr20:56926290-56925790; chr20:56935353-56934853; chr20:56937093-56936593; chr20:56962335-56961835; chr20:56974385-56973885; chr20:56975253-56974753; chr20:56985471-56984971; chr20:56993972-56993472; chr20:56994792-56994292; chr20:56995424-56994924; chr20:56996077-56995577; chr20:57001058-57000558; chr20:57002614-57002114; chr20:57025673-57025173; chr20:57026307-57025807; chr20:57031770-57031270; chr20:57041434-57040934; chr20:57047731-57047231; chr20:57048578-57048078; chr20:57054808-57054308; chr20:57061726-57061226; chr20:57087586-57087086; chr20:57090060-57089560; chr20:57103513-57103013; chr20:57108676-57108176; chr20:57109414-57108914; chr20:57130693-57130193; chr20:57195850-57195350; chr20:57196384-57195884; chr20:57212938-57212438; chr20:57222962-57222462; chr20:57229967-57229467; chr20:57244294-57243794; chr20:57252967-57252467; chr20:57263920-57263420; chr20:57265628-57265128; chr20:57266418-57265918; chr20:57266927-57266427; chr20:57291464-57290964; chr20:57317256-57316756; chr20:57323386-57322886; chr20:57323964-57323464; chr20:57325053-57324553; chr20:57327047-57326547; chr20:57332391-57331891; chr20:57332920-57332420; chr20:57361939-57361439; chr20:57382203-57381703; chr20:57383894-57383394; chr20:57389619-57389119; chr20:57390544-57390044; chr20:57391063-57390563; chr20:57391578-57391078; chr20:57392163-57391663; chr20:57394017-57393517; chr20:57394785-57394285; chr20:57399153-57398653; chr20:57399986-57399486; chr20:57401610-57401110; chr20:57403582-57403082; chr20:57415369-57414869; chr20:57425520-57425020; chr20:57429380-57428880; chr20:57433351-57432851; chr20:57434272-57433772; chr20:57434794-57434294; chr20:57435440-57434940; chr20:57436029-57435529; chr20:57436755-57436255; chr20:57437629-57437129; chr20:57438140-57437640; chr20:57439048-57438548; chr20:57440417-57439917; chr20:57441090-57440590; chr20:57442017-57441517; chr20:57442594-57442094; chr20:57444006-57443506; chr20:57459273-57458773; chr20:57473717-57473217; chr20:57495664-57495164; chr20:57496435-57495935; chr20:57499219-57498719; chr20:57510130-57509630; chr20:57597410-57596910; chr20:57612408-57611908; chr20:57622925-57622425; chr20:57685967-57685467; chr20:57687729-57687229; chr20:57688238-57687738; chr20:57693032-57692532; chr20:57693773-57693273; chr20:57694911-57694411; chr20:57695450-57694950; chr20:57697956-57697456; chr20:57699249-57698749; chr20:57712271-57711771; chr20:57713378-57712878; chr20:57771577-57771077; chr20:57808356-57807856; chr20:57810106-57809606; chr20:57810857-57810357; chr20:57811786-57811286; chr20:57814541-57814041; chr20:57900696-57900196; chr20:57902896-57902396	chr20:56903865-56903365; chr20:56912312-56911812; chr20:56925693-56925193; chr20:56926290-56925790; chr20:56935353-56934853; chr20:56937093-56936593; chr20:56962335-56961835; chr20:56974385-56973885; chr20:56975253-56974753; chr20:56985471-56984971; chr20:56993972-56993472; chr20:56994792-56994292; chr20:56995424-56994924; chr20:56996077-56995577; chr20:57001058-57000558; chr20:57002614-57002114; chr20:57025673-57025173; chr20:57026307-57025807; chr20:57031770-57031270; chr20:57041434-57040934; chr20:57047731-57047231; chr20:57048578-57048078; chr20:57054808-57054308; chr20:57061726-57061226; chr20:57087586-57087086; chr20:57090060-57089560; chr20:57103513-57103013; chr20:57108676-57108176; chr20:57109414-57108914; chr20:57130693-57130193; chr20:57195850-57195350; chr20:57196384-57195884; chr20:57212938-57212438; chr20:57222962-57222462; chr20:57229967-57229467; chr20:57244294-57243794; chr20:57252967-57252467; chr20:57263920-57263420; chr20:57265628-57265128; chr20:57266418-57265918; chr20:57266927-57266427; chr20:57291464-57290964; chr20:57317256-57316756; chr20:57323386-57322886; chr20:57323964-57323464; chr20:57325053-57324553; chr20:57327047-57326547; chr20:57332391-57331891; chr20:57332920-57332420; chr20:57361939-57361439; chr20:57382203-57381703; chr20:57383894-57383394; chr20:57389619-57389119; chr20:57390544-57390044; chr20:57391063-57390563; chr20:57391578-57391078; chr20:57392163-57391663; chr20:57394017-57393517; chr20:57394785-57394285; chr20:57399153-57398653; chr20:57399986-57399486; chr20:57401610-57401110; chr20:57403582-57403082; chr20:57415369-57414869; chr20:57425520-57425020; chr20:57429380-57428880; chr20:57433351-57432851; chr20:57434272-57433772; chr20:57434794-57434294; chr20:57435440-57434940; chr20:57436029-57435529; chr20:57436755-57436255; chr20:57437629-57437129; chr20:57438140-57437640; chr20:57439048-57438548; chr20:57440417-57439917; chr20:57441090-57440590; chr20:57442017-57441517; chr20:57442594-57442094; chr20:57444006-57443506; chr20:57459273-57458773; chr20:57473717-57473217; chr20:57495664-57495164; chr20:57496435-57495935; chr20:57499219-57498719; chr20:57510130-57509630; chr20:57597410-57596910; chr20:57612408-57611908; chr20:57622925-57622425; chr20:57685967-57685467; chr20:57687729-57687229; chr20:57688238-57687738; chr20:57693032-57692532; chr20:57693773-57693273; chr20:57694911-57694411; chr20:57695450-57694950; chr20:57697956-57697456; chr20:57699249-57698749; chr20:57712271-57711771; chr20:57713378-57712878; chr20:57771577-57771077; chr20:57808356-57807856; chr20:57810106-57809606; chr20:57810857-57810357; chr20:57811786-57811286; chr20:57814541-57814041; chr20:57900696-57900196; chr20:57902896-57902396	:-
ENSG00000132821	VSTM2L	128434	chr20	37903111	37945350	chr20:37903329-37902829; chr20:37908081-37907581; chr20:37984563-37984063; chr20:37987400-37986900; chr20:37988755-37988255; chr20:37990149-37989649; chr20:37990955-37990455; chr20:37993208-37992708; chr20:37994982-37994482; chr20:38126891-38126391	chr20:37903329-37902829; chr20:37908081-37907581; chr20:37984563-37984063; chr20:37987400-37986900; chr20:37988755-37988255; chr20:37990149-37989649; chr20:37990955-37990455; chr20:37993208-37992708; chr20:37994982-37994482; chr20:38126891-38126391	:-
ENSG00000132823	OSER1	51526	chr20	44195939	44210771	chr20:43750200-43749700; chr20:44209200-44208700; chr20:44210444-44209944; chr20:44211142-44210642; chr20:44212014-44211514; chr20:44215480-44214980; chr20:44217803-44217303; chr20:44310647-44310147; chr20:44311497-44310997; chr20:44468033-44467533; chr20:44476095-44475595; chr20:44476672-44476172; chr20:44610359-44609859; chr20:44678674-44678174; chr20:44700833-44700333	chr20:43750200-43749700; chr20:44209200-44208700; chr20:44210444-44209944; chr20:44211142-44210642; chr20:44212014-44211514; chr20:44215480-44214980; chr20:44217803-44217303; chr20:44310647-44310147; chr20:44311497-44310997; chr20:44468033-44467533; chr20:44476095-44475595; chr20:44476672-44476172; chr20:44610359-44609859; chr20:44678674-44678174; chr20:44700833-44700333	:-
ENSG00000132824	SERINC3	10955	chr20	44496221	44522085	chr20:44015773-44015273; chr20:44018616-44018116; chr20:44081172-44080672; chr20:44117096-44116596; chr20:44203587-44203087; chr20:44204573-44204073; chr20:44209200-44208700; chr20:44210444-44209944; chr20:44211142-44210642; chr20:44212014-44211514; chr20:44215480-44214980; chr20:44217803-44217303; chr20:44287714-44287214; chr20:44310647-44310147; chr20:44311497-44310997; chr20:44371067-44370567; chr20:44471872-44471372; chr20:44476095-44475595; chr20:44476672-44476172; chr20:44522362-44521862; chr20:44532129-44531629; chr20:44553709-44553209; chr20:44554399-44553899; chr20:44572963-44572463; chr20:44573636-44573136; chr20:44582672-44582172; chr20:44609492-44608992; chr20:44610359-44609859; chr20:44678674-44678174; chr20:44683994-44683494; chr20:44684730-44684230; chr20:44685593-44685093; chr20:44692066-44691566; chr20:44693440-44692940; chr20:44694832-44694332; chr20:44700833-44700333; chr20:44701603-44701103; chr20:44703226-44702726; chr20:44704377-44703877; chr20:44705022-44704522; chr20:44706785-44706285; chr20:44727496-44726996; chr20:44730094-44729594; chr20:44733803-44733303; chr20:44734946-44734446; chr20:44735673-44735173; chr20:44736696-44736196; chr20:44739269-44738769; chr20:44742494-44741994; chr20:44743212-44742712; chr20:44745519-44745019; chr20:44746128-44745628; chr20:44746732-44746232; chr20:44748706-44748206; chr20:44751665-44751165; chr20:44752607-44752107; chr20:44753192-44752692; chr20:44765528-44765028; chr20:44766054-44765554; chr20:44767011-44766511; chr20:44768863-44768363; chr20:44773114-44772614; chr20:44810867-44810367; chr20:44849044-44848544; chr20:44883665-44883165; chr20:44885279-44884779; chr20:44885865-44885365; chr20:44886651-44886151; chr20:44911042-44910542; chr20:44911908-44911408; chr20:44966685-44966185	chr20:44015773-44015273; chr20:44018616-44018116; chr20:44081172-44080672; chr20:44117096-44116596; chr20:44203587-44203087; chr20:44204573-44204073; chr20:44209200-44208700; chr20:44210444-44209944; chr20:44211142-44210642; chr20:44212014-44211514; chr20:44215480-44214980; chr20:44217803-44217303; chr20:44287714-44287214; chr20:44310647-44310147; chr20:44311497-44310997; chr20:44371067-44370567; chr20:44471872-44471372; chr20:44476095-44475595; chr20:44476672-44476172; chr20:44522362-44521862; chr20:44532129-44531629; chr20:44553709-44553209; chr20:44554399-44553899; chr20:44572963-44572463; chr20:44573636-44573136; chr20:44582672-44582172; chr20:44609492-44608992; chr20:44610359-44609859; chr20:44678674-44678174; chr20:44683994-44683494; chr20:44684730-44684230; chr20:44685593-44685093; chr20:44692066-44691566; chr20:44693440-44692940; chr20:44694832-44694332; chr20:44700833-44700333; chr20:44701603-44701103; chr20:44703226-44702726; chr20:44704377-44703877; chr20:44705022-44704522; chr20:44706785-44706285; chr20:44727496-44726996; chr20:44730094-44729594; chr20:44733803-44733303; chr20:44734946-44734446; chr20:44735673-44735173; chr20:44736696-44736196; chr20:44739269-44738769; chr20:44742494-44741994; chr20:44743212-44742712; chr20:44745519-44745019; chr20:44746128-44745628; chr20:44746732-44746232; chr20:44748706-44748206; chr20:44751665-44751165; chr20:44752607-44752107; chr20:44753192-44752692; chr20:44765528-44765028; chr20:44766054-44765554; chr20:44767011-44766511; chr20:44768863-44768363; chr20:44773114-44772614; chr20:44810867-44810367; chr20:44849044-44848544; chr20:44883665-44883165; chr20:44885279-44884779; chr20:44885865-44885365; chr20:44886651-44886151; chr20:44911042-44910542; chr20:44911908-44911408; chr20:44966685-44966185	:-
ENSG00000132825	PPP1R3D	5509	chr20	59936663	59940305	chr20:59572012-59571512; chr20:59805427-59804927; chr20:59835460-59834960; chr20:59836221-59835721; chr20:59865034-59864534; chr20:59902858-59902358; chr20:59923909-59923409; chr20:59925533-59925033; chr20:59926299-59925799; chr20:59927266-59926766; chr20:59928300-59927800; chr20:59929783-59929283; chr20:59931465-59930965; chr20:59932061-59931561; chr20:59933077-59932577; chr20:59933957-59933457; chr20:59934662-59934162; chr20:59935931-59935431; chr20:59936767-59936267; chr20:59939068-59938568; chr20:59940107-59939607; chr20:59940629-59940129; chr20:59941136-59940636; chr20:59945664-59945164; chr20:59949550-59949050; chr20:59955693-59955193; chr20:60057812-60057312; chr20:60078802-60078302	chr20:59572012-59571512; chr20:59805427-59804927; chr20:59835460-59834960; chr20:59836221-59835721; chr20:59865034-59864534; chr20:59902858-59902358; chr20:59923909-59923409; chr20:59925533-59925033; chr20:59926299-59925799; chr20:59927266-59926766; chr20:59928300-59927800; chr20:59929783-59929283; chr20:59931465-59930965; chr20:59932061-59931561; chr20:59933077-59932577; chr20:59933957-59933457; chr20:59934662-59934162; chr20:59935931-59935431; chr20:59936767-59936267; chr20:59939068-59938568; chr20:59940107-59939607; chr20:59940629-59940129; chr20:59941136-59940636; chr20:59945664-59945164; chr20:59949550-59949050; chr20:59955693-59955193; chr20:60057812-60057312; chr20:60078802-60078302	:-
ENSG00000132832		NA	chr20	44656451	44696096	:-	:-	:-
ENSG00000132837	DMGDH	29958	chr5	78997564	79236038	:-	:-	:-
ENSG00000132840	BHMT2	23743	chr5	79069767	79090069	:-	:-	:-
ENSG00000132842	AP3B1	8546	chr5	78000522	78294762	chr5:77775967-77775467; chr5:77776603-77776103; chr5:78095587-78095087; chr5:78295029-78294529; chr5:78360241-78359741; chr5:78360762-78360262; chr5:78361399-78360899; chr5:78379137-78378637; chr5:78496832-78496332; chr5:78507952-78507452; chr5:78510693-78510193; chr5:78538256-78537756; chr5:78546955-78546455; chr5:78593855-78593355; chr5:78638849-78638349; chr5:78648515-78648015; chr5:78649127-78648627; chr5:78676759-78676259	chr5:77775967-77775467; chr5:77776603-77776103; chr5:78095587-78095087; chr5:78295029-78294529; chr5:78360241-78359741; chr5:78360762-78360262; chr5:78361399-78360899; chr5:78379137-78378637; chr5:78496832-78496332; chr5:78507952-78507452; chr5:78510693-78510193; chr5:78538256-78537756; chr5:78546955-78546455; chr5:78593855-78593355; chr5:78638849-78638349; chr5:78648515-78648015; chr5:78649127-78648627; chr5:78676759-78676259	:-
ENSG00000132846	ZBED3	84327	chr5	77072072	77087285	chr5:76606328-76605828; chr5:76637930-76637430; chr5:77087555-77087055; chr5:77168577-77168077; chr5:77171952-77171452; chr5:77180541-77180041; chr5:77211894-77211394	chr5:76606328-76605828; chr5:76637930-76637430; chr5:77087555-77087055; chr5:77168577-77168077; chr5:77171952-77171452; chr5:77180541-77180041; chr5:77211894-77211394	:-
ENSG00000132849	PATJ	10207	chr1	61742477	62178675	chr1:61540501-61540001; chr1:61638738-61638238; chr1:61641202-61640702; chr1:61651052-61650552; chr1:61711710-61711210; chr1:61742645-61742145; chr1:61825909-61825409; chr1:61843338-61842838; chr1:61993746-61993246; chr1:62069453-62068953; chr1:62072165-62071665	chr1:61540501-61540001; chr1:61638738-61638238; chr1:61641202-61640702; chr1:61651052-61650552; chr1:61711710-61711210; chr1:61742645-61742145; chr1:61825909-61825409; chr1:61843338-61842838; chr1:61993746-61993246; chr1:62069453-62068953; chr1:62072165-62071665	:-
ENSG00000132854	KANK4	163782	chr1	62236165	62319434	:-	:-	:-
ENSG00000132855	ANGPTL3	27329	chr1	62597520	62606313	chr1:62728105-62727605	chr1:62728105-62727605	:-
ENSG00000132872	SYT4	6860	chr18	43267892	43277535	chr18:43279830-43279330	chr18:43279830-43279330	:-
ENSG00000132874	SLC14A2	8170	chr18	45212995	45683688	chr18:44733761-44733261; chr18:44741506-44741006; chr18:44743050-44742550; chr18:44748657-44748157; chr18:44762259-44761759; chr18:44772284-44771784; chr18:44802921-44802421; chr18:44803661-44803161; chr18:44824815-44824315; chr18:44832105-44831605; chr18:44835452-44834952; chr18:44976517-44976017; chr18:45237233-45236733; chr18:45243092-45242592; chr18:45244082-45243582; chr18:45359362-45358862; chr18:45359959-45359459; chr18:45415629-45415129; chr18:45416611-45416111; chr18:45424087-45423587; chr18:45504353-45503853; chr18:45528358-45527858; chr18:45612485-45611985; chr18:45627579-45627079; chr18:45839001-45838501; chr18:45897436-45896936; chr18:46114226-46113726	chr18:44733761-44733261; chr18:44741506-44741006; chr18:44743050-44742550; chr18:44748657-44748157; chr18:44762259-44761759; chr18:44772284-44771784; chr18:44802921-44802421; chr18:44803661-44803161; chr18:44824815-44824315; chr18:44832105-44831605; chr18:44835452-44834952; chr18:44976517-44976017; chr18:45237233-45236733; chr18:45243092-45242592; chr18:45244082-45243582; chr18:45359362-45358862; chr18:45359959-45359459; chr18:45415629-45415129; chr18:45416611-45416111; chr18:45424087-45423587; chr18:45504353-45503853; chr18:45528358-45527858; chr18:45612485-45611985; chr18:45627579-45627079; chr18:45839001-45838501; chr18:45897436-45896936; chr18:46114226-46113726	:-
ENSG00000132879	FBXO44	93611	chr1	11654375	11663327	chr1:11262884-11262384; chr1:11655053-11654553; chr1:11839112-11838612; chr1:11894324-11893824; chr1:12019569-12019069	chr1:11262884-11262384; chr1:11655053-11654553; chr1:11839112-11838612; chr1:11894324-11893824; chr1:12019569-12019069	:-
ENSG00000132881	CPLANE2	79363	chr1	16231692	16237183	:-	:-	:-
ENSG00000132906	CASP9	842	chr1	15490832	15526534	chr1:15527018-15526518; chr1:15559947-15559447; chr1:15619199-15618699; chr1:15834690-15834190; chr1:15836218-15835718; chr1:15849770-15849270; chr1:15850409-15849909; chr1:15976371-15975871	chr1:15527018-15526518; chr1:15559947-15559447; chr1:15619199-15618699; chr1:15834690-15834190; chr1:15836218-15835718; chr1:15849770-15849270; chr1:15850409-15849909; chr1:15976371-15975871	:-
ENSG00000132911	NMUR2	56923	chr5	152391546	152433368	:-	:-	:-
ENSG00000132912	DCTN4	51164	chr5	150708440	150759095	chr5:150218571-150218071; chr5:150428572-150428072; chr5:150449402-150448902; chr5:150450016-150449516; chr5:150459272-150458772; chr5:150486054-150485554; chr5:150487013-150486513; chr5:150488112-150487612; chr5:150489091-150488591; chr5:150502084-150501584; chr5:150502627-150502127; chr5:150503824-150503324; chr5:150504659-150504159; chr5:150506978-150506478; chr5:150510811-150510311; chr5:150515341-150514841; chr5:150522848-150522348; chr5:150524212-150523712; chr5:150545157-150544657; chr5:150561361-150560861; chr5:150616477-150615977; chr5:150617019-150616519; chr5:150624887-150624387; chr5:150625575-150625075; chr5:150629528-150629028; chr5:150631385-150630885; chr5:150645487-150644987; chr5:150656980-150656480; chr5:150660997-150660497; chr5:150701312-150700812; chr5:150753908-150753408; chr5:150754751-150754251; chr5:150758935-150758435; chr5:150759612-150759112; chr5:150763788-150763288; chr5:150764916-150764416; chr5:150778990-150778490; chr5:150779565-150779065; chr5:150782212-150781712; chr5:150784016-150783516; chr5:150847512-150847012; chr5:150946827-150946327; chr5:151005705-151005205; chr5:151038477-151037977; chr5:151049606-151049106; chr5:151052115-151051615; chr5:151076865-151076365; chr5:151079379-151078879; chr5:151095863-151095363; chr5:151100516-151100016; chr5:151102195-151101695; chr5:151105146-151104646; chr5:151115716-151115216; chr5:151126637-151126137; chr5:151131302-151130802; chr5:151150877-151150377; chr5:151156669-151156169; chr5:151157432-151156932; chr5:151158086-151157586; chr5:151165249-151164749; chr5:151182275-151181775; chr5:151253183-151252683; chr5:151254095-151253595	chr5:150218571-150218071; chr5:150428572-150428072; chr5:150449402-150448902; chr5:150450016-150449516; chr5:150459272-150458772; chr5:150486054-150485554; chr5:150487013-150486513; chr5:150488112-150487612; chr5:150489091-150488591; chr5:150502084-150501584; chr5:150502627-150502127; chr5:150503824-150503324; chr5:150504659-150504159; chr5:150506978-150506478; chr5:150510811-150510311; chr5:150515341-150514841; chr5:150522848-150522348; chr5:150524212-150523712; chr5:150545157-150544657; chr5:150561361-150560861; chr5:150616477-150615977; chr5:150617019-150616519; chr5:150624887-150624387; chr5:150625575-150625075; chr5:150629528-150629028; chr5:150631385-150630885; chr5:150645487-150644987; chr5:150656980-150656480; chr5:150660997-150660497; chr5:150701312-150700812; chr5:150753908-150753408; chr5:150754751-150754251; chr5:150758935-150758435; chr5:150759612-150759112; chr5:150763788-150763288; chr5:150764916-150764416; chr5:150778990-150778490; chr5:150779565-150779065; chr5:150782212-150781712; chr5:150784016-150783516; chr5:150847512-150847012; chr5:150946827-150946327; chr5:151005705-151005205; chr5:151038477-151037977; chr5:151049606-151049106; chr5:151052115-151051615; chr5:151076865-151076365; chr5:151079379-151078879; chr5:151095863-151095363; chr5:151100516-151100016; chr5:151102195-151101695; chr5:151105146-151104646; chr5:151115716-151115216; chr5:151126637-151126137; chr5:151131302-151130802; chr5:151150877-151150377; chr5:151156669-151156169; chr5:151157432-151156932; chr5:151158086-151157586; chr5:151165249-151164749; chr5:151182275-151181775; chr5:151253183-151252683; chr5:151254095-151253595	:-
ENSG00000132915	PDE6A	5145	chr5	149857953	149944793	chr5:149855869-149855369	chr5:149855869-149855369	:-
ENSG00000132932	ATP8A2	51761	chr13	25371974	26025851	chr13:25510547-25510047; chr13:25574868-25574368; chr13:25576015-25575515; chr13:25600408-25599908; chr13:25620246-25619746; chr13:25649512-25649012; chr13:25657582-25657082; chr13:25659586-25659086; chr13:25678860-25678360; chr13:25727722-25727222; chr13:25729866-25729366; chr13:25734485-25733985; chr13:25747814-25747314; chr13:25753649-25753149; chr13:25771609-25771109; chr13:25772378-25771878; chr13:25820605-25820105; chr13:25858243-25857743; chr13:25860473-25859973; chr13:25861314-25860814; chr13:25867490-25866990; chr13:25882318-25881818; chr13:25887297-25886797; chr13:25902055-25901555; chr13:25971859-25971359; chr13:25979919-25979419; chr13:25980795-25980295; chr13:25981525-25981025; chr13:25989136-25988636; chr13:26010940-26010440; chr13:26023141-26022641; chr13:26050013-26049513; chr13:26050943-26050443; chr13:26052292-26051792; chr13:26062405-26061905; chr13:26063284-26062784	chr13:25510547-25510047; chr13:25574868-25574368; chr13:25576015-25575515; chr13:25600408-25599908; chr13:25620246-25619746; chr13:25649512-25649012; chr13:25657582-25657082; chr13:25659586-25659086; chr13:25678860-25678360; chr13:25727722-25727222; chr13:25729866-25729366; chr13:25734485-25733985; chr13:25747814-25747314; chr13:25753649-25753149; chr13:25771609-25771109; chr13:25772378-25771878; chr13:25820605-25820105; chr13:25858243-25857743; chr13:25860473-25859973; chr13:25861314-25860814; chr13:25867490-25866990; chr13:25882318-25881818; chr13:25887297-25886797; chr13:25902055-25901555; chr13:25971859-25971359; chr13:25979919-25979419; chr13:25980795-25980295; chr13:25981525-25981025; chr13:25989136-25988636; chr13:26010940-26010440; chr13:26023141-26022641; chr13:26050013-26049513; chr13:26050943-26050443; chr13:26052292-26051792; chr13:26062405-26061905; chr13:26063284-26062784	:-
ENSG00000132938	MTUS2	23281	chr13	28820339	29505947	chr13:29455353-29454853; chr13:29919233-29918733	chr13:29455353-29454853; chr13:29919233-29918733	:-
ENSG00000132950	ZMYM5	9205	chr13	19823482	19863649	chr13:19588100-19587600; chr13:19633825-19633325; chr13:19634493-19633993; chr13:19782126-19781626; chr13:19782657-19782157; chr13:19783222-19782722; chr13:19783732-19783232; chr13:19846192-19845692; chr13:19862816-19862316; chr13:19863369-19862869; chr13:19863985-19863485; chr13:19864765-19864265; chr13:19958041-19957541; chr13:19958859-19958359; chr13:19959744-19959244; chr13:19960515-19960015	chr13:19588100-19587600; chr13:19633825-19633325; chr13:19634493-19633993; chr13:19782126-19781626; chr13:19782657-19782157; chr13:19783222-19782722; chr13:19783732-19783232; chr13:19846192-19845692; chr13:19862816-19862316; chr13:19863369-19862869; chr13:19863985-19863485; chr13:19864765-19864265; chr13:19958041-19957541; chr13:19958859-19958359; chr13:19959744-19959244; chr13:19960515-19960015	:-
ENSG00000132952	USPL1	10208	chr13	30617693	30660770	chr13:30133002-30132502; chr13:30422596-30422096; chr13:30464542-30464042; chr13:30465098-30464598; chr13:30466237-30465737; chr13:30522018-30521518; chr13:30551633-30551133; chr13:30553220-30552720; chr13:30616457-30615957; chr13:30617324-30616824; chr13:30618013-30617513; chr13:30618703-30618203; chr13:30674318-30673818; chr13:30686311-30685811; chr13:30792465-30791965; chr13:30797758-30797258; chr13:31044783-31044283; chr13:31046215-31045715	chr13:30133002-30132502; chr13:30422596-30422096; chr13:30464542-30464042; chr13:30465098-30464598; chr13:30466237-30465737; chr13:30522018-30521518; chr13:30551633-30551133; chr13:30553220-30552720; chr13:30616457-30615957; chr13:30617324-30616824; chr13:30618013-30617513; chr13:30618703-30618203; chr13:30674318-30673818; chr13:30686311-30685811; chr13:30792465-30791965; chr13:30797758-30797258; chr13:31044783-31044283; chr13:31046215-31045715	:-
ENSG00000132953	XPO4	64328	chr13	20777329	20903048	chr13:20341063-20340563; chr13:20387883-20387383; chr13:20420333-20419833; chr13:20431497-20430997; chr13:20495517-20495017; chr13:20526666-20526166; chr13:20553808-20553308; chr13:20566828-20566328; chr13:20567363-20566863; chr13:20703393-20702893; chr13:20704554-20704054; chr13:20705064-20704564; chr13:20713056-20712556; chr13:20722302-20721802; chr13:20773525-20773025; chr13:20774216-20773716; chr13:20814919-20814419; chr13:20902394-20901894; chr13:20903023-20902523; chr13:20943976-20943476; chr13:20948411-20947911; chr13:20961352-20960852; chr13:21033634-21033134; chr13:21034284-21033784; chr13:21058174-21057674; chr13:21060715-21060215; chr13:21061353-21060853; chr13:21061867-21061367; chr13:21069978-21069478; chr13:21075885-21075385; chr13:21080122-21079622; chr13:21101611-21101111; chr13:21140176-21139676; chr13:21140756-21140256; chr13:21141278-21140778; chr13:21176888-21176388; chr13:21297419-21296919; chr13:21298365-21297865; chr13:21299023-21298523; chr13:21326470-21325970	chr13:20341063-20340563; chr13:20387883-20387383; chr13:20420333-20419833; chr13:20431497-20430997; chr13:20495517-20495017; chr13:20526666-20526166; chr13:20553808-20553308; chr13:20566828-20566328; chr13:20567363-20566863; chr13:20703393-20702893; chr13:20704554-20704054; chr13:20705064-20704564; chr13:20713056-20712556; chr13:20722302-20721802; chr13:20773525-20773025; chr13:20774216-20773716; chr13:20814919-20814419; chr13:20902394-20901894; chr13:20903023-20902523; chr13:20943976-20943476; chr13:20948411-20947911; chr13:20961352-20960852; chr13:21033634-21033134; chr13:21034284-21033784; chr13:21058174-21057674; chr13:21060715-21060215; chr13:21061353-21060853; chr13:21061867-21061367; chr13:21069978-21069478; chr13:21075885-21075385; chr13:21080122-21079622; chr13:21101611-21101111; chr13:21140176-21139676; chr13:21140756-21140256; chr13:21141278-21140778; chr13:21176888-21176388; chr13:21297419-21296919; chr13:21298365-21297865; chr13:21299023-21298523; chr13:21326470-21325970	:-
ENSG00000132958	TPTE2	93492	chr13	19422876	19561625	:-	:-	:-
ENSG00000132963	POMP	51371	chr13	28659065	28678959	:-	:-	:-
ENSG00000132964	CDK8	1024	chr13	26254104	26420982	chr13:26022017-26021517; chr13:26186885-26186385; chr13:26221007-26220507; chr13:26254398-26253898; chr13:26255056-26254556; chr13:26425946-26425446; chr13:26426451-26425951; chr13:26470122-26469622; chr13:26475831-26475331; chr13:26497071-26496571; chr13:26499609-26499109; chr13:26708177-26707677; chr13:26728076-26727576; chr13:26773012-26772512; chr13:26777991-26777491; chr13:26791635-26791135; chr13:26814057-26813557; chr13:26840134-26839634; chr13:26872908-26872408; chr13:26881719-26881219	chr13:26022017-26021517; chr13:26186885-26186385; chr13:26221007-26220507; chr13:26254398-26253898; chr13:26255056-26254556; chr13:26425946-26425446; chr13:26426451-26425951; chr13:26470122-26469622; chr13:26475831-26475331; chr13:26497071-26496571; chr13:26499609-26499109; chr13:26708177-26707677; chr13:26728076-26727576; chr13:26773012-26772512; chr13:26777991-26777491; chr13:26791635-26791135; chr13:26814057-26813557; chr13:26840134-26839634; chr13:26872908-26872408; chr13:26881719-26881219	:-
ENSG00000132965	ALOX5AP	241	chr13	30713478	30764426	chr13:30740648-30740148; chr13:30744754-30744254	chr13:30740648-30740148; chr13:30744754-30744254	:-
ENSG00000132967	HMGB1P5	NA	chr3	22381819	22382460	:-	:-	:-
ENSG00000132970	WASF3	10810	chr13	26557683	26688948	chr13:26425946-26425446; chr13:26426451-26425951; chr13:26475831-26475331; chr13:26499609-26499109; chr13:26557839-26557339; chr13:26568858-26568358; chr13:26708177-26707677; chr13:26791635-26791135; chr13:26838334-26837834; chr13:26840134-26839634; chr13:26881719-26881219; chr13:27178364-27177864	chr13:26425946-26425446; chr13:26426451-26425951; chr13:26475831-26475331; chr13:26499609-26499109; chr13:26557839-26557339; chr13:26568858-26568358; chr13:26708177-26707677; chr13:26791635-26791135; chr13:26838334-26837834; chr13:26840134-26839634; chr13:26881719-26881219; chr13:27178364-27177864	:-
ENSG00000132972	RNF17	56163	chr13	24764169	24879921	:-	:-	:-
ENSG00000132975	GPR12	2835	chr13	26755200	26760786	chr13:26763448-26762948; chr13:26773012-26772512; chr13:26777991-26777491; chr13:26786324-26785824; chr13:26814057-26813557; chr13:26837553-26837053; chr13:26838334-26837834; chr13:26855531-26855031; chr13:26856366-26855866; chr13:26862413-26861913	chr13:26763448-26762948; chr13:26773012-26772512; chr13:26777991-26777491; chr13:26786324-26785824; chr13:26814057-26813557; chr13:26837553-26837053; chr13:26838334-26837834; chr13:26855531-26855031; chr13:26856366-26855866; chr13:26862413-26861913	:-
ENSG00000133019	CHRM3	1131	chr1	239386565	239915452	chr1:238893108-238892608; chr1:238960501-238960001; chr1:239204237-239203737; chr1:239204774-239204274; chr1:239368866-239368366; chr1:239387738-239387238; chr1:239388350-239387850; chr1:239388985-239388485; chr1:239390098-239389598; chr1:239669373-239668873; chr1:239773009-239772509; chr1:239806388-239805888; chr1:239810398-239809898; chr1:239816451-239815951; chr1:239817390-239816890; chr1:239858497-239857997; chr1:239892408-239891908	chr1:238893108-238892608; chr1:238960501-238960001; chr1:239204237-239203737; chr1:239204774-239204274; chr1:239368866-239368366; chr1:239387738-239387238; chr1:239388350-239387850; chr1:239388985-239388485; chr1:239390098-239389598; chr1:239669373-239668873; chr1:239773009-239772509; chr1:239806388-239805888; chr1:239810398-239809898; chr1:239816451-239815951; chr1:239817390-239816890; chr1:239858497-239857997; chr1:239892408-239891908	:-
ENSG00000133020	MYH8	4626	chr17	10390322	10421950	:-	:-	:-
ENSG00000133026	MYH10	4628	chr17	8474207	8631376	chr17:8074021-8073521; chr17:8080366-8079866; chr17:8117888-8117388; chr17:8288891-8288391; chr17:8295693-8295193; chr17:8301075-8300575; chr17:8315792-8315292; chr17:8333022-8332522; chr17:8376239-8375739; chr17:8376989-8376489; chr17:8383861-8383361; chr17:8410682-8410182; chr17:8436135-8435635; chr17:8471108-8470608; chr17:8532576-8532076; chr17:8606887-8606387; chr17:8629684-8629184; chr17:8630361-8629861; chr17:8631233-8630733; chr17:8632051-8631551; chr17:8799690-8799190; chr17:9003279-9002779; chr17:9021775-9021275; chr17:9022623-9022123; chr17:9028554-9028054	chr17:8074021-8073521; chr17:8080366-8079866; chr17:8117888-8117388; chr17:8288891-8288391; chr17:8295693-8295193; chr17:8301075-8300575; chr17:8315792-8315292; chr17:8333022-8332522; chr17:8376239-8375739; chr17:8376989-8376489; chr17:8383861-8383361; chr17:8410682-8410182; chr17:8436135-8435635; chr17:8471108-8470608; chr17:8532576-8532076; chr17:8606887-8606387; chr17:8629684-8629184; chr17:8630361-8629861; chr17:8631233-8630733; chr17:8632051-8631551; chr17:8799690-8799190; chr17:9003279-9002779; chr17:9021775-9021275; chr17:9022623-9022123; chr17:9028554-9028054	:-
ENSG00000133027	PEMT	10400	chr17	17505563	17591708	chr17:17041605-17041105; chr17:17042551-17042051; chr17:17043638-17043138; chr17:17044259-17043759; chr17:17045225-17044725; chr17:17115219-17114719; chr17:17140422-17139922; chr17:17303565-17303065; chr17:17342916-17342416; chr17:17355325-17354825; chr17:17356519-17356019; chr17:17379855-17379355; chr17:17381848-17381348; chr17:17472788-17472288; chr17:17494583-17494083; chr17:17496727-17496227; chr17:17591439-17590939; chr17:17592073-17591573; chr17:17592744-17592244; chr17:17605481-17604981; chr17:17614092-17613592; chr17:17683162-17682662; chr17:17711337-17710837; chr17:17741290-17740790; chr17:17741820-17741320; chr17:17742517-17742017; chr17:17774944-17774444; chr17:17781508-17781008; chr17:17782598-17782098; chr17:17784174-17783674; chr17:17785928-17785428; chr17:17814836-17814336; chr17:17815445-17814945; chr17:17816020-17815520; chr17:17822063-17821563; chr17:17823090-17822590; chr17:17824005-17823505; chr17:17832151-17831651; chr17:17836622-17836122; chr17:17837294-17836794; chr17:17852093-17851593; chr17:17853376-17852876; chr17:17855351-17854851; chr17:17856428-17855928; chr17:17887185-17886685; chr17:17919612-17919112	chr17:17041605-17041105; chr17:17042551-17042051; chr17:17043638-17043138; chr17:17044259-17043759; chr17:17045225-17044725; chr17:17115219-17114719; chr17:17140422-17139922; chr17:17303565-17303065; chr17:17342916-17342416; chr17:17355325-17354825; chr17:17356519-17356019; chr17:17379855-17379355; chr17:17381848-17381348; chr17:17472788-17472288; chr17:17494583-17494083; chr17:17496727-17496227; chr17:17591439-17590939; chr17:17592073-17591573; chr17:17592744-17592244; chr17:17605481-17604981; chr17:17614092-17613592; chr17:17683162-17682662; chr17:17711337-17710837; chr17:17741290-17740790; chr17:17741820-17741320; chr17:17742517-17742017; chr17:17774944-17774444; chr17:17781508-17781008; chr17:17782598-17782098; chr17:17784174-17783674; chr17:17785928-17785428; chr17:17814836-17814336; chr17:17815445-17814945; chr17:17816020-17815520; chr17:17822063-17821563; chr17:17823090-17822590; chr17:17824005-17823505; chr17:17832151-17831651; chr17:17836622-17836122; chr17:17837294-17836794; chr17:17852093-17851593; chr17:17853376-17852876; chr17:17855351-17854851; chr17:17856428-17855928; chr17:17887185-17886685; chr17:17919612-17919112	:-
ENSG00000133028	SCO1	6341	chr17	10672474	10698375	chr17:10697851-10697351; chr17:10829236-10828736	chr17:10697851-10697351; chr17:10829236-10828736	:-
ENSG00000133030	MPRIP	23164	chr17	17042457	17217679	chr17:17045225-17044725; chr17:17091183-17090683; chr17:17107706-17107206; chr17:17592073-17591573	chr17:17045225-17044725; chr17:17091183-17090683; chr17:17107706-17107206; chr17:17592073-17591573	:-
ENSG00000133048	CHI3L1	1116	chr1	203178931	203186704	chr1:202838188-202837688; chr1:202965072-202964572; chr1:203076453-203075953; chr1:203118248-203117748; chr1:203145061-203144561; chr1:203145857-203145357; chr1:203147770-203147270; chr1:203177938-203177438; chr1:203182569-203182069; chr1:203185423-203184923; chr1:203185947-203185447; chr1:203186957-203186457; chr1:203187714-203187214; chr1:203190429-203189929; chr1:203199434-203198934; chr1:203200406-203199906; chr1:203201013-203200513; chr1:203282618-203282118; chr1:203286986-203286486; chr1:203316498-203315998; chr1:203317039-203316539; chr1:203317555-203317055; chr1:203367592-203367092; chr1:203455313-203454813; chr1:203460716-203460216; chr1:203463017-203462517; chr1:203464201-203463701; chr1:203464706-203464206; chr1:203465611-203465111; chr1:203469785-203469285; chr1:203475500-203475000; chr1:203480718-203480218; chr1:203481237-203480737; chr1:203657228-203656728; chr1:203666386-203665886	chr1:202838188-202837688; chr1:203076453-203075953; chr1:203118248-203117748; chr1:203145061-203144561; chr1:203145857-203145357; chr1:203147770-203147270; chr1:203177938-203177438; chr1:203182569-203182069; chr1:203185423-203184923; chr1:203185947-203185447; chr1:203186957-203186457; chr1:203187714-203187214; chr1:203190429-203189929; chr1:203199434-203198934; chr1:203200406-203199906; chr1:203201013-203200513; chr1:203286986-203286486; chr1:203367592-203367092; chr1:203455313-203454813; chr1:203460716-203460216; chr1:203463017-203462517; chr1:203464201-203463701; chr1:203464706-203464206; chr1:203465611-203465111; chr1:203469785-203469285; chr1:203475500-203475000; chr1:203480718-203480218; chr1:203481237-203480737; chr1:203657228-203656728; chr1:203666386-203665886	chr1:202965072-202964572; chr1:203282618-203282118; chr1:203316498-203315998; chr1:203317039-203316539; chr1:203317555-203317055
ENSG00000133055	MYBPH	4608	chr1	203167811	203175826	:-	:-	:-
ENSG00000133056	PIK3C2B	5287	chr1	204422628	204494805	chr1:204150205-204149705; chr1:204150904-204150404; chr1:204151595-204151095; chr1:204207515-204207015; chr1:204276118-204275618; chr1:204411297-204410797; chr1:204412119-204411619; chr1:204417509-204417009; chr1:204418045-204417545; chr1:204418683-204418183; chr1:204419467-204418967; chr1:204420548-204420048; chr1:204421089-204420589; chr1:204423219-204422719; chr1:204431739-204431239; chr1:204480778-204480278; chr1:204493874-204493374; chr1:204494377-204493877; chr1:204495009-204494509; chr1:204890147-204889647	chr1:204150205-204149705; chr1:204150904-204150404; chr1:204151595-204151095; chr1:204207515-204207015; chr1:204276118-204275618; chr1:204411297-204410797; chr1:204412119-204411619; chr1:204417509-204417009; chr1:204418045-204417545; chr1:204418683-204418183; chr1:204419467-204418967; chr1:204420548-204420048; chr1:204421089-204420589; chr1:204423219-204422719; chr1:204431739-204431239; chr1:204480778-204480278; chr1:204493874-204493374; chr1:204494377-204493877; chr1:204495009-204494509; chr1:204890147-204889647	:-
ENSG00000133059	DSTYK	25778	chr1	205142505	205211702	chr1:204747295-204746795; chr1:204749768-204749268; chr1:204828857-204828357; chr1:204830357-204829857; chr1:204832214-204831714; chr1:204885891-204885391; chr1:204942133-204941633; chr1:204989734-204989234; chr1:204990424-204989924; chr1:205091509-205091009; chr1:205122046-205121546; chr1:205122581-205122081; chr1:205123240-205122740; chr1:205142044-205141544; chr1:205184008-205183508; chr1:205211080-205210580; chr1:205211987-205211487; chr1:205217280-205216780; chr1:205217846-205217346; chr1:205226142-205225642; chr1:205226720-205226220; chr1:205227376-205226876; chr1:205228109-205227609; chr1:205228969-205228469; chr1:205229888-205229388; chr1:205248049-205247549; chr1:205249675-205249175; chr1:205252267-205251767; chr1:205256572-205256072; chr1:205266557-205266057; chr1:205351343-205350843; chr1:205430689-205430189; chr1:205431246-205430746; chr1:205439135-205438635; chr1:205457466-205456966; chr1:205459375-205458875; chr1:205488523-205488023; chr1:205529398-205528898; chr1:205539044-205538544; chr1:205540342-205539842; chr1:205542513-205542013; chr1:205569482-205568982; chr1:205599783-205599283; chr1:205657974-205657474	chr1:204747295-204746795; chr1:204749768-204749268; chr1:204828857-204828357; chr1:204830357-204829857; chr1:204832214-204831714; chr1:204885891-204885391; chr1:204942133-204941633; chr1:204989734-204989234; chr1:204990424-204989924; chr1:205091509-205091009; chr1:205122046-205121546; chr1:205122581-205122081; chr1:205123240-205122740; chr1:205142044-205141544; chr1:205184008-205183508; chr1:205211080-205210580; chr1:205211987-205211487; chr1:205217280-205216780; chr1:205217846-205217346; chr1:205226142-205225642; chr1:205226720-205226220; chr1:205227376-205226876; chr1:205228109-205227609; chr1:205228969-205228469; chr1:205229888-205229388; chr1:205248049-205247549; chr1:205249675-205249175; chr1:205252267-205251767; chr1:205256572-205256072; chr1:205266557-205266057; chr1:205351343-205350843; chr1:205430689-205430189; chr1:205431246-205430746; chr1:205439135-205438635; chr1:205457466-205456966; chr1:205459375-205458875; chr1:205488523-205488023; chr1:205529398-205528898; chr1:205539044-205538544; chr1:205540342-205539842; chr1:205542513-205542013; chr1:205569482-205568982; chr1:205599783-205599283; chr1:205657974-205657474	:-
ENSG00000133063	CHIT1	1118	chr1	203212827	203273641	:-	:-	:-
ENSG00000133065	SLC41A1	254428	chr1	205789094	205813748	chr1:205300912-205300412; chr1:205302120-205301620; chr1:205316540-205316040; chr1:205321209-205320709; chr1:205322057-205321557; chr1:205332469-205331969; chr1:205336052-205335552; chr1:205341188-205340688; chr1:205343702-205343202; chr1:205344498-205343998; chr1:205354734-205354234; chr1:205376632-205376132; chr1:205381757-205381257; chr1:205397441-205396941; chr1:205430689-205430189; chr1:205431246-205430746; chr1:205439135-205438635; chr1:205449306-205448806; chr1:205449815-205449315; chr1:205450866-205450366; chr1:205451655-205451155; chr1:205452305-205451805; chr1:205456832-205456332; chr1:205457466-205456966; chr1:205459375-205458875; chr1:205477827-205477327; chr1:205479154-205478654; chr1:205481997-205481497; chr1:205485928-205485428; chr1:205488523-205488023; chr1:205492554-205492054; chr1:205504811-205504311; chr1:205505550-205505050; chr1:205507999-205507499; chr1:205519007-205518507; chr1:205520250-205519750; chr1:205524743-205524243; chr1:205529398-205528898; chr1:205536748-205536248; chr1:205539044-205538544; chr1:205540342-205539842; chr1:205543218-205542718; chr1:205543820-205543320; chr1:205544423-205543923; chr1:205568584-205568084; chr1:205569482-205568982; chr1:205570038-205569538; chr1:205576571-205576071; chr1:205577220-205576720; chr1:205592276-205591776; chr1:205616944-205616444; chr1:205631114-205630614; chr1:205631749-205631249; chr1:205632808-205632308; chr1:205633822-205633322; chr1:205645414-205644914; chr1:205650695-205650195; chr1:205657974-205657474; chr1:205659336-205658836; chr1:205680372-205679872; chr1:205681009-205680509; chr1:205681827-205681327; chr1:205693545-205693045; chr1:205694062-205693562; chr1:205708155-205707655; chr1:205711557-205711057; chr1:205712110-205711610; chr1:205713999-205713499; chr1:205714611-205714111; chr1:205734841-205734341; chr1:205740324-205739824; chr1:205744269-205743769; chr1:205745641-205745141; chr1:205749707-205749207; chr1:205750563-205750063; chr1:205774662-205774162; chr1:205775742-205775242; chr1:205783543-205783043; chr1:205784231-205783731; chr1:205792008-205791508; chr1:205799018-205798518; chr1:205810288-205809788; chr1:205813037-205812537; chr1:205813540-205813040; chr1:205814550-205814050; chr1:205827258-205826758; chr1:205843507-205843007; chr1:205908214-205907714; chr1:205917805-205917305; chr1:205919385-205918885; chr1:205961886-205961386; chr1:205971629-205971129; chr1:205977847-205977347; chr1:205994119-205993619; chr1:206022118-206021618; chr1:206031126-206030626; chr1:206035451-206034951; chr1:206048959-206048459; chr1:206049628-206049128; chr1:206051219-206050719; chr1:206053378-206052878; chr1:206054041-206053541; chr1:206065034-206064534; chr1:206066905-206066405; chr1:206071337-206070837; chr1:206097465-206096965; chr1:206105565-206105065; chr1:206106938-206106438; chr1:206115714-206115214; chr1:206118006-206117506; chr1:206118509-206118009; chr1:206175905-206175405; chr1:206204031-206203531; chr1:206205402-206204902; chr1:206233623-206233123; chr1:206243576-206243076; chr1:206261924-206261424	chr1:205300912-205300412; chr1:205302120-205301620; chr1:205316540-205316040; chr1:205321209-205320709; chr1:205322057-205321557; chr1:205332469-205331969; chr1:205336052-205335552; chr1:205341188-205340688; chr1:205343702-205343202; chr1:205344498-205343998; chr1:205354734-205354234; chr1:205376632-205376132; chr1:205381757-205381257; chr1:205397441-205396941; chr1:205430689-205430189; chr1:205431246-205430746; chr1:205439135-205438635; chr1:205449306-205448806; chr1:205449815-205449315; chr1:205450866-205450366; chr1:205451655-205451155; chr1:205452305-205451805; chr1:205456832-205456332; chr1:205457466-205456966; chr1:205459375-205458875; chr1:205477827-205477327; chr1:205479154-205478654; chr1:205481997-205481497; chr1:205485928-205485428; chr1:205488523-205488023; chr1:205492554-205492054; chr1:205504811-205504311; chr1:205505550-205505050; chr1:205507999-205507499; chr1:205519007-205518507; chr1:205520250-205519750; chr1:205524743-205524243; chr1:205529398-205528898; chr1:205536748-205536248; chr1:205539044-205538544; chr1:205540342-205539842; chr1:205543218-205542718; chr1:205543820-205543320; chr1:205544423-205543923; chr1:205568584-205568084; chr1:205569482-205568982; chr1:205570038-205569538; chr1:205576571-205576071; chr1:205577220-205576720; chr1:205592276-205591776; chr1:205616944-205616444; chr1:205631114-205630614; chr1:205631749-205631249; chr1:205632808-205632308; chr1:205633822-205633322; chr1:205645414-205644914; chr1:205650695-205650195; chr1:205657974-205657474; chr1:205659336-205658836; chr1:205680372-205679872; chr1:205681009-205680509; chr1:205681827-205681327; chr1:205693545-205693045; chr1:205694062-205693562; chr1:205708155-205707655; chr1:205711557-205711057; chr1:205712110-205711610; chr1:205713999-205713499; chr1:205714611-205714111; chr1:205734841-205734341; chr1:205740324-205739824; chr1:205744269-205743769; chr1:205745641-205745141; chr1:205749707-205749207; chr1:205750563-205750063; chr1:205774662-205774162; chr1:205775742-205775242; chr1:205783543-205783043; chr1:205784231-205783731; chr1:205792008-205791508; chr1:205799018-205798518; chr1:205810288-205809788; chr1:205813037-205812537; chr1:205813540-205813040; chr1:205814550-205814050; chr1:205827258-205826758; chr1:205843507-205843007; chr1:205908214-205907714; chr1:205917805-205917305; chr1:205919385-205918885; chr1:205961886-205961386; chr1:205971629-205971129; chr1:205977847-205977347; chr1:205994119-205993619; chr1:206022118-206021618; chr1:206031126-206030626; chr1:206035451-206034951; chr1:206048959-206048459; chr1:206049628-206049128; chr1:206051219-206050719; chr1:206053378-206052878; chr1:206054041-206053541; chr1:206065034-206064534; chr1:206066905-206066405; chr1:206071337-206070837; chr1:206097465-206096965; chr1:206105565-206105065; chr1:206106938-206106438; chr1:206115714-206115214; chr1:206118006-206117506; chr1:206118509-206118009; chr1:206175905-206175405; chr1:206204031-206203531; chr1:206205402-206204902; chr1:206233623-206233123; chr1:206243576-206243076; chr1:206261924-206261424	:-
ENSG00000133067	LGR6	59352	chr1	202193799	202319781	chr1:202193280-202192780; chr1:202194005-202193505; chr1:202199758-202199258; chr1:202214477-202213977; chr1:202222300-202221800; chr1:202268567-202268067; chr1:202282902-202282402; chr1:202283803-202283303; chr1:202284470-202283970	chr1:202193280-202192780; chr1:202194005-202193505; chr1:202199758-202199258; chr1:202214477-202213977; chr1:202222300-202221800; chr1:202268567-202268067; chr1:202282902-202282402; chr1:202283803-202283303; chr1:202284470-202283970	:-
ENSG00000133069	TMCC2	9911	chr1	205227946	205285632	chr1:205217280-205216780; chr1:205217846-205217346; chr1:205226720-205226220; chr1:205227376-205226876; chr1:205228109-205227609; chr1:205228969-205228469; chr1:205229888-205229388; chr1:205246344-205245844; chr1:205246959-205246459; chr1:205248049-205247549; chr1:205249675-205249175; chr1:205252267-205251767; chr1:205285164-205284664; chr1:205302120-205301620; chr1:205341188-205340688; chr1:205341712-205341212; chr1:205343702-205343202; chr1:205344498-205343998; chr1:205351343-205350843; chr1:205357161-205356661; chr1:205430689-205430189; chr1:205439135-205438635; chr1:205440806-205440306; chr1:205441483-205440983; chr1:205442136-205441636; chr1:205444909-205444409; chr1:205447358-205446858; chr1:205448372-205447872; chr1:205449306-205448806; chr1:205449815-205449315; chr1:205450320-205449820; chr1:205450866-205450366; chr1:205451655-205451155; chr1:205452305-205451805; chr1:205456832-205456332; chr1:205457466-205456966; chr1:205459375-205458875; chr1:205481997-205481497; chr1:205529398-205528898; chr1:205539044-205538544; chr1:205543218-205542718; chr1:205543820-205543320; chr1:205544423-205543923; chr1:205569482-205568982; chr1:205570038-205569538; chr1:205576571-205576071; chr1:205582163-205581663; chr1:205582819-205582319; chr1:205592276-205591776; chr1:205668820-205668320; chr1:205669389-205668889; chr1:205672519-205672019; chr1:205673524-205673024; chr1:205679793-205679293; chr1:205680372-205679872; chr1:205681009-205680509; chr1:205681827-205681327; chr1:205784231-205783731	chr1:205217280-205216780; chr1:205217846-205217346; chr1:205226720-205226220; chr1:205227376-205226876; chr1:205228109-205227609; chr1:205228969-205228469; chr1:205229888-205229388; chr1:205246344-205245844; chr1:205246959-205246459; chr1:205248049-205247549; chr1:205249675-205249175; chr1:205252267-205251767; chr1:205285164-205284664; chr1:205302120-205301620; chr1:205341188-205340688; chr1:205341712-205341212; chr1:205343702-205343202; chr1:205344498-205343998; chr1:205351343-205350843; chr1:205357161-205356661; chr1:205430689-205430189; chr1:205439135-205438635; chr1:205440806-205440306; chr1:205441483-205440983; chr1:205442136-205441636; chr1:205444909-205444409; chr1:205447358-205446858; chr1:205448372-205447872; chr1:205449306-205448806; chr1:205449815-205449315; chr1:205450320-205449820; chr1:205450866-205450366; chr1:205451655-205451155; chr1:205452305-205451805; chr1:205456832-205456332; chr1:205457466-205456966; chr1:205459375-205458875; chr1:205481997-205481497; chr1:205529398-205528898; chr1:205539044-205538544; chr1:205543218-205542718; chr1:205543820-205543320; chr1:205544423-205543923; chr1:205569482-205568982; chr1:205570038-205569538; chr1:205576571-205576071; chr1:205582163-205581663; chr1:205582819-205582319; chr1:205592276-205591776; chr1:205668820-205668320; chr1:205669389-205668889; chr1:205672519-205672019; chr1:205673524-205673024; chr1:205679793-205679293; chr1:205680372-205679872; chr1:205681009-205680509; chr1:205681827-205681327; chr1:205784231-205783731	:-
ENSG00000133083	DCLK1	9201	chr13	35768652	36131382	chr13:35471459-35470959; chr13:35791973-35791473; chr13:35959944-35959444; chr13:35965178-35964678; chr13:35978990-35978490; chr13:35979753-35979253; chr13:36007339-36006839; chr13:36029631-36029131; chr13:36031337-36030837; chr13:36046521-36046021; chr13:36047092-36046592; chr13:36063262-36062762; chr13:36070376-36069876; chr13:36086494-36085994; chr13:36088486-36087986; chr13:36092208-36091708; chr13:36100617-36100117; chr13:36124702-36124202; chr13:36131230-36130730; chr13:36132373-36131873; chr13:36275576-36275076; chr13:36345849-36345349; chr13:36346721-36346221	chr13:35471459-35470959; chr13:35791973-35791473; chr13:35959944-35959444; chr13:35965178-35964678; chr13:35978990-35978490; chr13:35979753-35979253; chr13:36007339-36006839; chr13:36029631-36029131; chr13:36031337-36030837; chr13:36046521-36046021; chr13:36047092-36046592; chr13:36063262-36062762; chr13:36070376-36069876; chr13:36086494-36085994; chr13:36088486-36087986; chr13:36092208-36091708; chr13:36100617-36100117; chr13:36124702-36124202; chr13:36131230-36130730; chr13:36132373-36131873; chr13:36275576-36275076; chr13:36345849-36345349; chr13:36346721-36346221	:-
ENSG00000133101	CCNA1	8900	chr13	36431520	36442870	chr13:36432648-36432148	chr13:36432648-36432148	:-
ENSG00000133103	COG6	57511	chr13	39655627	39791665	:-	:-	:-
ENSG00000133104	SPART	23111	chr13	36301638	36370180	chr13:35954510-35954010; chr13:35978990-35978490; chr13:35979753-35979253; chr13:36298166-36297666; chr13:36345849-36345349; chr13:36346721-36346221	chr13:35954510-35954010; chr13:35978990-35978490; chr13:35979753-35979253; chr13:36298166-36297666; chr13:36345849-36345349; chr13:36346721-36346221	:-
ENSG00000133105	RXFP2	122042	chr13	31739526	31803389	:-	:-	:-
ENSG00000133106	EPSTI1	94240	chr13	42886388	42992271	chr13:42992555-42992055	chr13:42992555-42992055	:-
ENSG00000133107	TRPC4	7223	chr13	37632063	37869802	:-	:-	:-
ENSG00000133110	POSTN	10631	chr13	37562583	37598844	:-	:-	:-
ENSG00000133111	RFXAP	5994	chr13	36819222	36829104	chr13:36420831-36420331; chr13:36430915-36430415; chr13:36432648-36432148; chr13:36527795-36527295; chr13:36530547-36530047; chr13:36707153-36706653; chr13:36819429-36818929; chr13:36820060-36819560; chr13:36870501-36870001; chr13:36873068-36872568; chr13:36920543-36920043; chr13:36999620-36999120; chr13:37000256-36999756; chr13:37059478-37058978; chr13:37059994-37059494; chr13:37295468-37294968	chr13:36420831-36420331; chr13:36430915-36430415; chr13:36432648-36432148; chr13:36527795-36527295; chr13:36530547-36530047; chr13:36707153-36706653; chr13:36819429-36818929; chr13:36820060-36819560; chr13:36870501-36870001; chr13:36873068-36872568; chr13:36920543-36920043; chr13:36999620-36999120; chr13:37000256-36999756; chr13:37059478-37058978; chr13:37059994-37059494; chr13:37295468-37294968	:-
ENSG00000133112	TPT1	7178	chr13	45333471	45341284	chr13:44870979-44870479; chr13:44918290-44917790; chr13:44989736-44989236; chr13:45120711-45120211; chr13:45340399-45339899; chr13:45340913-45340413; chr13:45341642-45341142; chr13:45342598-45342098; chr13:45417267-45416767; chr13:45418148-45417648; chr13:45465120-45464620	chr13:44870979-44870479; chr13:44918290-44917790; chr13:44989736-44989236; chr13:45120711-45120211; chr13:45340399-45339899; chr13:45340913-45340413; chr13:45341642-45341142; chr13:45342598-45342098; chr13:45417267-45416767; chr13:45418148-45417648; chr13:45465120-45464620	:-
ENSG00000133114	GPALPP1	55425	chr13	44989529	45037669	chr13:44989736-44989236; chr13:45047795-45047295; chr13:45120711-45120211; chr13:45341642-45341142; chr13:45342598-45342098; chr13:45371443-45370943; chr13:45418148-45417648; chr13:45465120-45464620	chr13:44989736-44989236; chr13:45047795-45047295; chr13:45120711-45120211; chr13:45341642-45341142; chr13:45342598-45342098; chr13:45371443-45370943; chr13:45418148-45417648; chr13:45465120-45464620	:-
ENSG00000133115	STOML3	161003	chr13	38965925	38990859	:-	:-	:-
ENSG00000133116	KL	9365	chr13	33016423	33066143	:-	:-	:-
ENSG00000133119	RFC3	5983	chr13	33818069	33966558	chr13:33818912-33818412; chr13:33846676-33846176; chr13:33870191-33869691; chr13:33870805-33870305; chr13:34056585-34056085	chr13:33818912-33818412; chr13:33846676-33846176; chr13:33870191-33869691; chr13:33870805-33870305; chr13:34056585-34056085	:-
ENSG00000133121	STARD13	90627	chr13	33103137	33350630	chr13:32732048-32731548; chr13:32791885-32791385; chr13:32805138-32804638; chr13:32838307-32837807; chr13:32839402-32838902; chr13:32985295-32984795; chr13:33040559-33040059; chr13:33089766-33089266; chr13:33091174-33090674; chr13:33091815-33091315; chr13:33115880-33115380; chr13:33120309-33119809; chr13:33213833-33213333; chr13:33228396-33227896; chr13:33276128-33275628; chr13:33284473-33283973; chr13:33285449-33284949; chr13:33286047-33285547; chr13:33286587-33286087; chr13:33322544-33322044; chr13:33342477-33341977; chr13:33346235-33345735; chr13:33348310-33347810; chr13:33349747-33349247; chr13:33350478-33349978; chr13:33351731-33351231; chr13:33379741-33379241; chr13:33382341-33381841; chr13:33441434-33440934; chr13:33488282-33487782; chr13:33537405-33536905; chr13:33542986-33542486; chr13:33543494-33542994; chr13:33544256-33543756; chr13:33615944-33615444; chr13:33643197-33642697; chr13:33643977-33643477; chr13:33679788-33679288; chr13:33724268-33723768; chr13:33745901-33745401	chr13:32732048-32731548; chr13:32791885-32791385; chr13:32805138-32804638; chr13:32838307-32837807; chr13:32839402-32838902; chr13:32985295-32984795; chr13:33040559-33040059; chr13:33089766-33089266; chr13:33091174-33090674; chr13:33091815-33091315; chr13:33115880-33115380; chr13:33120309-33119809; chr13:33213833-33213333; chr13:33228396-33227896; chr13:33276128-33275628; chr13:33284473-33283973; chr13:33285449-33284949; chr13:33286047-33285547; chr13:33286587-33286087; chr13:33322544-33322044; chr13:33342477-33341977; chr13:33346235-33345735; chr13:33348310-33347810; chr13:33349747-33349247; chr13:33350478-33349978; chr13:33351731-33351231; chr13:33379741-33379241; chr13:33382341-33381841; chr13:33441434-33440934; chr13:33488282-33487782; chr13:33537405-33536905; chr13:33542986-33542486; chr13:33543494-33542994; chr13:33544256-33543756; chr13:33615944-33615444; chr13:33643197-33642697; chr13:33643977-33643477; chr13:33679788-33679288; chr13:33724268-33723768; chr13:33745901-33745401	:-
ENSG00000133124	IRS4	8471	chrX	108719946	108736563	chrX:108736884-108736384	chrX:108736884-108736384	:-
ENSG00000133131	MORC4	79710	chrX	106813871	107000212	chrX:106894815-106894315; chrX:106895504-106895004; chrX:106899026-106898526; chrX:106918311-106917811; chrX:106960406-106959906; chrX:106967046-106966546; chrX:106999391-106998891; chrX:107000460-106999960	chrX:106894815-106894315; chrX:106895504-106895004; chrX:106899026-106898526; chrX:106918311-106917811; chrX:106960406-106959906; chrX:106967046-106966546; chrX:106999391-106998891; chrX:107000460-106999960	:-
ENSG00000133134	BEX2	84707	chrX	103309346	103311007	chrX:103215329-103214829; chrX:103215883-103215383; chrX:103254651-103254151; chrX:103311282-103310782; chrX:103356724-103356224; chrX:103357297-103356797; chrX:103376763-103376263; chrX:103377425-103376925	chrX:103215329-103214829; chrX:103215883-103215383; chrX:103254651-103254151; chrX:103311282-103310782; chrX:103356724-103356224; chrX:103357297-103356797; chrX:103376763-103376263; chrX:103377425-103376925	:-
ENSG00000133135	RNF128	79589	chrX	106693794	106797016	chrX:106726902-106726402	chrX:106726902-106726402	:-
ENSG00000133136	GNG5B	347687	chrX	110346103	110440372	:-	:-	:-
ENSG00000133138	TBC1D8B	54885	chrX	106802673	106876150	:-	:-	:-
ENSG00000133142	TCEAL4	79921	chrX	103576231	103587729	chrX:103157931-103157431; chrX:103215883-103215383; chrX:103539301-103538801; chrX:103543595-103543095; chrX:103585751-103585251; chrX:103586697-103586197; chrX:103608155-103607655; chrX:103609052-103608552; chrX:103617232-103616732; chrX:103625479-103624979; chrX:103629145-103628645; chrX:103629713-103629213; chrX:103659407-103658907; chrX:103687067-103686567; chrX:103687728-103687228; chrX:103688328-103687828; chrX:103689396-103688896; chrX:103699644-103699144; chrX:103774494-103773994	chrX:103157931-103157431; chrX:103215883-103215383; chrX:103539301-103538801; chrX:103543595-103543095; chrX:103585751-103585251; chrX:103586697-103586197; chrX:103608155-103607655; chrX:103609052-103608552; chrX:103617232-103616732; chrX:103625479-103624979; chrX:103629145-103628645; chrX:103629713-103629213; chrX:103659407-103658907; chrX:103687067-103686567; chrX:103687728-103687228; chrX:103688328-103687828; chrX:103689396-103688896; chrX:103699644-103699144; chrX:103774494-103773994	:-
ENSG00000133169	BEX1	55859	chrX	103062651	103064171	chrX:103063900-103063400; chrX:103064441-103063941; chrX:103152627-103152127; chrX:103311282-103310782	chrX:103063900-103063400; chrX:103064441-103063941; chrX:103152627-103152127; chrX:103311282-103310782	:-
ENSG00000133193	FAM104A	84923	chr17	73207353	73236753	chr17:72725906-72725406; chr17:72727366-72726866; chr17:72728080-72727580; chr17:72818989-72818489; chr17:72935470-72934970; chr17:72936418-72935918; chr17:72938179-72937679; chr17:72972621-72972121; chr17:72973166-72972666; chr17:72975246-72974746; chr17:72986572-72986072; chr17:73011574-73011074; chr17:73024927-73024427; chr17:73092234-73091734; chr17:73092985-73092485; chr17:73093531-73093031; chr17:73156650-73156150; chr17:73163556-73163056; chr17:73165623-73165123; chr17:73187086-73186586; chr17:73187650-73187150; chr17:73188760-73188260; chr17:73189352-73188852; chr17:73189980-73189480; chr17:73190747-73190247; chr17:73191867-73191367; chr17:73192577-73192077; chr17:73193278-73192778; chr17:73193803-73193303; chr17:73194390-73193890; chr17:73194985-73194485; chr17:73195764-73195264; chr17:73196344-73195844; chr17:73196945-73196445; chr17:73197588-73197088; chr17:73199348-73198848; chr17:73203890-73203390; chr17:73204661-73204161; chr17:73205351-73204851; chr17:73205958-73205458; chr17:73215919-73215419; chr17:73228435-73227935; chr17:73229139-73228639; chr17:73230959-73230459; chr17:73231808-73231308; chr17:73232627-73232127; chr17:73233306-73232806; chr17:73241001-73240501; chr17:73248129-73247629; chr17:73254810-73254310; chr17:73256070-73255570; chr17:73256642-73256142; chr17:73258132-73257632; chr17:73259854-73259354; chr17:73260462-73259962; chr17:73261163-73260663; chr17:73266338-73265838; chr17:73268911-73268411; chr17:73269452-73268952; chr17:73270190-73269690; chr17:73271136-73270636; chr17:73271889-73271389; chr17:73272490-73271990; chr17:73273311-73272811; chr17:73273879-73273379; chr17:73274427-73273927; chr17:73275127-73274627; chr17:73275841-73275341; chr17:73276581-73276081; chr17:73277509-73277009; chr17:73278094-73277594; chr17:73279424-73278924; chr17:73280081-73279581; chr17:73280613-73280113; chr17:73282025-73281525; chr17:73282761-73282261; chr17:73283403-73282903; chr17:73284156-73283656; chr17:73284732-73284232; chr17:73285557-73285057; chr17:73286356-73285856; chr17:73288225-73287725; chr17:73288930-73288430; chr17:73289945-73289445; chr17:73290934-73290434; chr17:73292410-73291910; chr17:73294883-73294383; chr17:73295476-73294976; chr17:73296833-73296333; chr17:73297978-73297478; chr17:73298882-73298382; chr17:73299720-73299220; chr17:73300348-73299848; chr17:73300852-73300352; chr17:73301864-73301364; chr17:73302833-73302333; chr17:73303720-73303220; chr17:73304311-73303811; chr17:73305013-73304513; chr17:73305573-73305073; chr17:73306900-73306400; chr17:73307505-73307005; chr17:73308125-73307625; chr17:73308669-73308169; chr17:73309381-73308881; chr17:73310217-73309717; chr17:73310766-73310266; chr17:73311423-73310923; chr17:73312330-73311830; chr17:73313127-73312627; chr17:73314226-73313726; chr17:73314996-73314496; chr17:73315940-73315440; chr17:73317238-73316738; chr17:73324539-73324039; chr17:73369685-73369185; chr17:73370258-73369758; chr17:73429819-73429319; chr17:73506911-73506411; chr17:73683267-73682767	chr17:72725906-72725406; chr17:72727366-72726866; chr17:72728080-72727580; chr17:72818989-72818489; chr17:72935470-72934970; chr17:72936418-72935918; chr17:72938179-72937679; chr17:72972621-72972121; chr17:72973166-72972666; chr17:72975246-72974746; chr17:72986572-72986072; chr17:73011574-73011074; chr17:73024927-73024427; chr17:73092234-73091734; chr17:73092985-73092485; chr17:73093531-73093031; chr17:73156650-73156150; chr17:73163556-73163056; chr17:73165623-73165123; chr17:73187086-73186586; chr17:73187650-73187150; chr17:73188760-73188260; chr17:73189352-73188852; chr17:73189980-73189480; chr17:73190747-73190247; chr17:73191867-73191367; chr17:73192577-73192077; chr17:73193278-73192778; chr17:73193803-73193303; chr17:73194390-73193890; chr17:73194985-73194485; chr17:73195764-73195264; chr17:73196344-73195844; chr17:73196945-73196445; chr17:73197588-73197088; chr17:73199348-73198848; chr17:73203890-73203390; chr17:73204661-73204161; chr17:73205351-73204851; chr17:73205958-73205458; chr17:73215919-73215419; chr17:73228435-73227935; chr17:73229139-73228639; chr17:73230959-73230459; chr17:73231808-73231308; chr17:73232627-73232127; chr17:73233306-73232806; chr17:73241001-73240501; chr17:73248129-73247629; chr17:73254810-73254310; chr17:73256070-73255570; chr17:73256642-73256142; chr17:73258132-73257632; chr17:73259854-73259354; chr17:73260462-73259962; chr17:73261163-73260663; chr17:73266338-73265838; chr17:73268911-73268411; chr17:73269452-73268952; chr17:73270190-73269690; chr17:73271136-73270636; chr17:73271889-73271389; chr17:73272490-73271990; chr17:73273311-73272811; chr17:73273879-73273379; chr17:73274427-73273927; chr17:73275127-73274627; chr17:73275841-73275341; chr17:73276581-73276081; chr17:73277509-73277009; chr17:73278094-73277594; chr17:73279424-73278924; chr17:73280081-73279581; chr17:73280613-73280113; chr17:73282025-73281525; chr17:73282761-73282261; chr17:73283403-73282903; chr17:73284156-73283656; chr17:73284732-73284232; chr17:73285557-73285057; chr17:73286356-73285856; chr17:73288225-73287725; chr17:73288930-73288430; chr17:73289945-73289445; chr17:73290934-73290434; chr17:73292410-73291910; chr17:73294883-73294383; chr17:73295476-73294976; chr17:73296833-73296333; chr17:73297978-73297478; chr17:73298882-73298382; chr17:73299720-73299220; chr17:73300348-73299848; chr17:73300852-73300352; chr17:73301864-73301364; chr17:73302833-73302333; chr17:73303720-73303220; chr17:73304311-73303811; chr17:73305013-73304513; chr17:73305573-73305073; chr17:73306900-73306400; chr17:73307505-73307005; chr17:73308125-73307625; chr17:73308669-73308169; chr17:73309381-73308881; chr17:73310217-73309717; chr17:73310766-73310266; chr17:73311423-73310923; chr17:73312330-73311830; chr17:73313127-73312627; chr17:73314226-73313726; chr17:73314996-73314496; chr17:73315940-73315440; chr17:73317238-73316738; chr17:73324539-73324039; chr17:73369685-73369185; chr17:73370258-73369758; chr17:73429819-73429319; chr17:73506911-73506411; chr17:73683267-73682767	:-
ENSG00000133195	SLC39A11	201266	chr17	72645949	73092712	chr17:72151515-72151015; chr17:72152092-72151592; chr17:72152804-72152304; chr17:72175738-72175238; chr17:72176781-72176281; chr17:72183021-72182521; chr17:72183601-72183101; chr17:72395103-72394603; chr17:72399175-72398675; chr17:72400135-72399635; chr17:72400637-72400137; chr17:72479523-72479023; chr17:72535170-72534670; chr17:72676844-72676344; chr17:72683871-72683371; chr17:72684435-72683935; chr17:72685006-72684506; chr17:72706806-72706306; chr17:72749195-72748695; chr17:72818989-72818489; chr17:72935470-72934970; chr17:72936418-72935918; chr17:72938179-72937679; chr17:72972621-72972121; chr17:72975246-72974746; chr17:72986572-72986072; chr17:73003974-73003474; chr17:73007870-73007370; chr17:73010871-73010371; chr17:73011574-73011074; chr17:73024927-73024427; chr17:73025482-73024982; chr17:73064780-73064280; chr17:73065821-73065321; chr17:73066901-73066401; chr17:73070241-73069741; chr17:73075730-73075230; chr17:73076245-73075745; chr17:73090971-73090471; chr17:73164858-73164358; chr17:73189980-73189480; chr17:73215919-73215419; chr17:73296833-73296333; chr17:73308125-73307625; chr17:73308669-73308169; chr17:73340555-73340055; chr17:73342506-73342006; chr17:73427623-73427123; chr17:73566625-73566125	chr17:72151515-72151015; chr17:72152092-72151592; chr17:72152804-72152304; chr17:72175738-72175238; chr17:72176781-72176281; chr17:72183021-72182521; chr17:72183601-72183101; chr17:72395103-72394603; chr17:72399175-72398675; chr17:72400135-72399635; chr17:72400637-72400137; chr17:72479523-72479023; chr17:72535170-72534670; chr17:72676844-72676344; chr17:72683871-72683371; chr17:72684435-72683935; chr17:72685006-72684506; chr17:72706806-72706306; chr17:72749195-72748695; chr17:72818989-72818489; chr17:72935470-72934970; chr17:72936418-72935918; chr17:72938179-72937679; chr17:72972621-72972121; chr17:72975246-72974746; chr17:72986572-72986072; chr17:73003974-73003474; chr17:73007870-73007370; chr17:73010871-73010371; chr17:73011574-73011074; chr17:73024927-73024427; chr17:73025482-73024982; chr17:73064780-73064280; chr17:73065821-73065321; chr17:73066901-73066401; chr17:73070241-73069741; chr17:73075730-73075230; chr17:73076245-73075745; chr17:73090971-73090471; chr17:73164858-73164358; chr17:73189980-73189480; chr17:73215919-73215419; chr17:73296833-73296333; chr17:73308125-73307625; chr17:73308669-73308169; chr17:73427623-73427123; chr17:73566625-73566125	chr17:73340555-73340055; chr17:73342506-73342006
ENSG00000133216	EPHB2	2048	chr1	22710839	22921500	:-	:-	:-
ENSG00000133226	SRRM1	10250	chr1	24631716	24673281	:-	:-	:-
ENSG00000133243	BTBD2	55643	chr19	1985438	2034881	:-	:-	:-
ENSG00000133246	PRAM1	84106	chr19	8490056	8502640	:-	:-	:-
ENSG00000133247	KMT5C	84787	chr19	55339853	55348121	chr19:55161004-55160504; chr19:55280498-55279998; chr19:55340412-55339912; chr19:55340979-55340479; chr19:55344922-55344422; chr19:55383883-55383383; chr19:55418614-55418114; chr19:55477441-55476941; chr19:55517350-55516850; chr19:55587733-55587233	chr19:55161004-55160504; chr19:55280498-55279998; chr19:55340412-55339912; chr19:55340979-55340479; chr19:55344922-55344422; chr19:55383883-55383383; chr19:55418614-55418114; chr19:55477441-55476941; chr19:55517350-55516850; chr19:55587733-55587233	:-
ENSG00000133250	ZNF414	84330	chr19	8509678	8514167	chr19:8514127-8513627	chr19:8514127-8513627	:-
ENSG00000133256	PDE6B	5158	chr4	625573	670782	chr4:663948-663448; chr4:664456-663956	chr4:663948-663448; chr4:664456-663956	:-
ENSG00000133265	HSPBP1	23640	chr19	55262223	55280381	:-	:-	:-
ENSG00000133275	CSNK1G2	1455	chr19	1941172	1981338	:-	:-	:-
ENSG00000133302	SLF1	84250	chr5	94618669	94739436	chr5:94155096-94154596; chr5:94240529-94240029; chr5:94362752-94362252; chr5:94367172-94366672; chr5:94377238-94376738; chr5:94380725-94380225; chr5:94383364-94382864; chr5:94391785-94391285; chr5:94403948-94403448; chr5:94434200-94433700; chr5:94437736-94437236; chr5:94438286-94437786; chr5:94439048-94438548; chr5:94618837-94618337	chr5:94155096-94154596; chr5:94240529-94240029; chr5:94362752-94362252; chr5:94367172-94366672; chr5:94377238-94376738; chr5:94380725-94380225; chr5:94383364-94382864; chr5:94391785-94391285; chr5:94403948-94403448; chr5:94434200-94433700; chr5:94437736-94437236; chr5:94438286-94437786; chr5:94439048-94438548; chr5:94618837-94618337	:-
ENSG00000133313	CNDP2	55748	chr18	74495816	74523454	chr18:74255773-74255273; chr18:74499265-74498765; chr18:74500097-74499597; chr18:74500917-74500417; chr18:74501918-74501418; chr18:74526946-74526446; chr18:74530905-74530405; chr18:74535440-74534940; chr18:74542428-74541928; chr18:74547306-74546806; chr18:74547973-74547473	chr18:74255773-74255273; chr18:74499265-74498765; chr18:74500097-74499597; chr18:74500917-74500417; chr18:74501918-74501418; chr18:74526946-74526446; chr18:74530905-74530405; chr18:74535440-74534940; chr18:74542428-74541928; chr18:74547306-74546806; chr18:74547973-74547473	:-
ENSG00000133315	MACROD1	28992	chr11	63998558	64166113	chr11:63534530-63534030; chr11:63593532-63593032; chr11:63840254-63839754; chr11:63841043-63840543; chr11:63841954-63841454; chr11:63843046-63842546; chr11:63843566-63843066; chr11:63847768-63847268; chr11:63848393-63847893; chr11:63867941-63867441; chr11:63873206-63872706; chr11:63873837-63873337; chr11:63945461-63944961; chr11:63979299-63978799; chr11:63987227-63986727; chr11:64166822-64166322; chr11:64274544-64274044; chr11:64286836-64286336	chr11:63534530-63534030; chr11:63593532-63593032; chr11:63840254-63839754; chr11:63841043-63840543; chr11:63841954-63841454; chr11:63843046-63842546; chr11:63843566-63843066; chr11:63847768-63847268; chr11:63848393-63847893; chr11:63867941-63867441; chr11:63873206-63872706; chr11:63873837-63873337; chr11:63945461-63944961; chr11:63979299-63978799; chr11:63987227-63986727; chr11:64166822-64166322; chr11:64274544-64274044; chr11:64286836-64286336	:-
ENSG00000133316	WDR74	54663	chr11	62832342	62841809	chr11:62379624-62379124; chr11:62457076-62456576; chr11:62544185-62543685; chr11:62575601-62575101; chr11:62603472-62602972; chr11:62670185-62669685; chr11:62671284-62670784; chr11:62671894-62671394; chr11:62672634-62672134; chr11:62673328-62672828; chr11:62705843-62705343; chr11:62706595-62706095; chr11:62754478-62753978; chr11:62761757-62761257; chr11:62770156-62769656; chr11:62787597-62787097; chr11:62788394-62787894; chr11:62791533-62791033; chr11:62792293-62791793; chr11:62806397-62805897; chr11:62858041-62857541; chr11:62883570-62883070; chr11:62884115-62883615; chr11:62909103-62908603; chr11:62909678-62909178; chr11:62921646-62921146; chr11:62922192-62921692; chr11:62923459-62922959; chr11:62924412-62923912; chr11:62975511-62975011	chr11:62379624-62379124; chr11:62457076-62456576; chr11:62544185-62543685; chr11:62575601-62575101; chr11:62603472-62602972; chr11:62670185-62669685; chr11:62671284-62670784; chr11:62671894-62671394; chr11:62672634-62672134; chr11:62673328-62672828; chr11:62705843-62705343; chr11:62706595-62706095; chr11:62754478-62753978; chr11:62761757-62761257; chr11:62770156-62769656; chr11:62787597-62787097; chr11:62788394-62787894; chr11:62791533-62791033; chr11:62792293-62791793; chr11:62806397-62805897; chr11:62858041-62857541; chr11:62883570-62883070; chr11:62884115-62883615; chr11:62909103-62908603; chr11:62909678-62909178; chr11:62921646-62921146; chr11:62922192-62921692; chr11:62923459-62922959; chr11:62924412-62923912; chr11:62975511-62975011	:-
ENSG00000133317	LGALS12	85329	chr11	63506052	63516774	:-	:-	:-
ENSG00000133318	RTN3	10313	chr11	63681446	63759891	chr11:63226877-63226377; chr11:63240334-63239834; chr11:63241069-63240569; chr11:63250636-63250136; chr11:63478493-63477993; chr11:63495342-63494842; chr11:63505392-63504892; chr11:63507414-63506914; chr11:63531343-63530843; chr11:63531859-63531359; chr11:63533526-63533026; chr11:63534530-63534030; chr11:63559137-63558637; chr11:63568379-63567879; chr11:63591763-63591263; chr11:63593532-63593032; chr11:63631440-63630940; chr11:63631968-63631468; chr11:63671966-63671466; chr11:63683009-63682509; chr11:63699760-63699260; chr11:63700341-63699841; chr11:63772203-63771703; chr11:63826927-63826427; chr11:63840254-63839754; chr11:63841954-63841454; chr11:63843046-63842546; chr11:63843566-63843066; chr11:63847768-63847268; chr11:63848393-63847893; chr11:63863319-63862819; chr11:63869438-63868938; chr11:63870120-63869620; chr11:63872499-63871999; chr11:63873206-63872706; chr11:63884694-63884194; chr11:63938435-63937935; chr11:63945461-63944961; chr11:63974717-63974217; chr11:63975263-63974763; chr11:63976331-63975831; chr11:63976989-63976489; chr11:63979299-63978799; chr11:63986629-63986129; chr11:63999756-63999256; chr11:64018769-64018269; chr11:64019498-64018998; chr11:64166822-64166322; chr11:64230736-64230236; chr11:64237966-64237466; chr11:64238548-64238048; chr11:64240781-64240281	chr11:63226877-63226377; chr11:63240334-63239834; chr11:63241069-63240569; chr11:63250636-63250136; chr11:63478493-63477993; chr11:63495342-63494842; chr11:63505392-63504892; chr11:63507414-63506914; chr11:63531343-63530843; chr11:63531859-63531359; chr11:63533526-63533026; chr11:63534530-63534030; chr11:63559137-63558637; chr11:63568379-63567879; chr11:63591763-63591263; chr11:63593532-63593032; chr11:63631440-63630940; chr11:63631968-63631468; chr11:63671966-63671466; chr11:63683009-63682509; chr11:63699760-63699260; chr11:63700341-63699841; chr11:63772203-63771703; chr11:63826927-63826427; chr11:63840254-63839754; chr11:63841954-63841454; chr11:63843046-63842546; chr11:63843566-63843066; chr11:63847768-63847268; chr11:63848393-63847893; chr11:63863319-63862819; chr11:63869438-63868938; chr11:63870120-63869620; chr11:63872499-63871999; chr11:63873206-63872706; chr11:63884694-63884194; chr11:63938435-63937935; chr11:63945461-63944961; chr11:63974717-63974217; chr11:63975263-63974763; chr11:63976331-63975831; chr11:63976989-63976489; chr11:63979299-63978799; chr11:63986629-63986129; chr11:63999756-63999256; chr11:64018769-64018269; chr11:64019498-64018998; chr11:64166822-64166322; chr11:64230736-64230236; chr11:64237966-64237466; chr11:64238548-64238048; chr11:64240781-64240281	:-
ENSG00000133321	PLAAT4	5920	chr11	63536808	63546462	chr11:63128539-63128039; chr11:63246512-63246012; chr11:63249412-63248912; chr11:63250636-63250136; chr11:63495342-63494842; chr11:63531343-63530843; chr11:63531859-63531359; chr11:63533526-63533026; chr11:63537091-63536591; chr11:63537771-63537271; chr11:63567484-63566984; chr11:63568379-63567879; chr11:63613882-63613382; chr11:63614710-63614210; chr11:63621598-63621098; chr11:63631440-63630940; chr11:63631968-63631468; chr11:63635005-63634505; chr11:63636243-63635743; chr11:63699760-63699260; chr11:63700341-63699841; chr11:63775705-63775205; chr11:63859048-63858548; chr11:63872499-63871999	chr11:63128539-63128039; chr11:63246512-63246012; chr11:63249412-63248912; chr11:63250636-63250136; chr11:63495342-63494842; chr11:63531343-63530843; chr11:63531859-63531359; chr11:63533526-63533026; chr11:63537091-63536591; chr11:63537771-63537271; chr11:63567484-63566984; chr11:63568379-63567879; chr11:63613882-63613382; chr11:63614710-63614210; chr11:63621598-63621098; chr11:63631440-63630940; chr11:63631968-63631468; chr11:63635005-63634505; chr11:63636243-63635743; chr11:63699760-63699260; chr11:63700341-63699841; chr11:63775705-63775205; chr11:63859048-63858548; chr11:63872499-63871999	:-
ENSG00000133328	PLAAT2	54979	chr11	63552770	63563379	chr11:63128539-63128039; chr11:63133468-63132968; chr11:63226877-63226377; chr11:63240334-63239834; chr11:63241069-63240569; chr11:63246512-63246012; chr11:63249412-63248912; chr11:63250636-63250136; chr11:63495342-63494842; chr11:63531343-63530843; chr11:63531859-63531359; chr11:63533526-63533026; chr11:63534530-63534030; chr11:63553322-63552822; chr11:63558443-63557943; chr11:63559137-63558637; chr11:63564840-63564340; chr11:63565390-63564890; chr11:63567484-63566984; chr11:63568379-63567879; chr11:63590449-63589949; chr11:63591763-63591263; chr11:63593532-63593032; chr11:63614710-63614210; chr11:63617412-63616912; chr11:63622705-63622205; chr11:63623209-63622709; chr11:63623826-63623326; chr11:63631440-63630940; chr11:63631968-63631468; chr11:63635005-63634505; chr11:63636243-63635743; chr11:63699760-63699260; chr11:63700341-63699841; chr11:63775705-63775205; chr11:63804719-63804219; chr11:63843046-63842546; chr11:63845794-63845294; chr11:63859048-63858548; chr11:63863319-63862819; chr11:63867941-63867441; chr11:63872499-63871999; chr11:63873206-63872706; chr11:63979299-63978799; chr11:64019498-64018998	chr11:63128539-63128039; chr11:63133468-63132968; chr11:63226877-63226377; chr11:63240334-63239834; chr11:63241069-63240569; chr11:63246512-63246012; chr11:63249412-63248912; chr11:63250636-63250136; chr11:63495342-63494842; chr11:63531343-63530843; chr11:63531859-63531359; chr11:63533526-63533026; chr11:63534530-63534030; chr11:63553322-63552822; chr11:63558443-63557943; chr11:63559137-63558637; chr11:63564840-63564340; chr11:63565390-63564890; chr11:63567484-63566984; chr11:63568379-63567879; chr11:63590449-63589949; chr11:63591763-63591263; chr11:63593532-63593032; chr11:63614710-63614210; chr11:63617412-63616912; chr11:63622705-63622205; chr11:63623209-63622709; chr11:63623826-63623326; chr11:63631440-63630940; chr11:63631968-63631468; chr11:63635005-63634505; chr11:63636243-63635743; chr11:63699760-63699260; chr11:63700341-63699841; chr11:63775705-63775205; chr11:63804719-63804219; chr11:63843046-63842546; chr11:63845794-63845294; chr11:63859048-63858548; chr11:63863319-63862819; chr11:63867941-63867441; chr11:63872499-63871999; chr11:63873206-63872706; chr11:63979299-63978799; chr11:64019498-64018998	:-
ENSG00000133392	MYH11	4629	chr16	15703135	15857028	chr16:15395981-15395481; chr16:15405214-15404714; chr16:15857385-15856885; chr16:15858497-15857997; chr16:15908506-15908006	chr16:15395981-15395481; chr16:15405214-15404714; chr16:15857385-15856885; chr16:15858497-15857997	chr16:15908506-15908006
ENSG00000133393	CEP20	123811	chr16	15865719	15888625	chr16:15650431-15649931; chr16:15651377-15650877; chr16:15822268-15821768; chr16:15888959-15888459; chr16:15949801-15949301; chr16:16232778-16232278	chr16:15650431-15649931; chr16:15651377-15650877; chr16:15822268-15821768; chr16:15888959-15888459; chr16:15949801-15949301; chr16:16232778-16232278	:-
ENSG00000133398	MED10	84246	chr5	6371874	6378571	chr5:6378823-6378323; chr5:6633608-6633108; chr5:6712671-6712171; chr5:6714952-6714452; chr5:6766995-6766495	chr5:6378823-6378323; chr5:6633608-6633108; chr5:6712671-6712171; chr5:6714952-6714452; chr5:6766995-6766495	:-
ENSG00000133401	PDZD2	23037	chr5	31639131	32110932	chr5:31916744-31916244; chr5:31936367-31935867; chr5:31937687-31937187; chr5:31939658-31939158	chr5:31916744-31916244; chr5:31936367-31935867; chr5:31937687-31937187; chr5:31939658-31939158	:-
ENSG00000133422	MORC2	22880	chr22	30925130	30968774	chr22:30505965-30505465; chr22:30783451-30782951; chr22:30968839-30968339; chr22:31037106-31036606; chr22:31061569-31061069; chr22:31062974-31062474; chr22:31064350-31063850; chr22:31080689-31080189; chr22:31193405-31192905; chr22:31347902-31347402	chr22:30505965-30505465; chr22:30783451-30782951; chr22:30968839-30968339; chr22:31037106-31036606; chr22:31061569-31061069; chr22:31062974-31062474; chr22:31064350-31063850; chr22:31080689-31080189; chr22:31193405-31192905; chr22:31347902-31347402	:-
ENSG00000133424	LARGE1	9215	chr22	33162226	33922841	chr22:33540806-33540306; chr22:33859758-33859258; chr22:33860737-33860237; chr22:33919939-33919439; chr22:33922159-33921659	chr22:33540806-33540306; chr22:33859758-33859258; chr22:33860737-33860237; chr22:33919939-33919439; chr22:33922159-33921659	:-
ENSG00000133433	GSTT2B	653689	chr22	23957414	23961195	:-	:-	:-
ENSG00000133454	MYO18B	84700	chr22	25742144	26031045	chr22:25351589-25351089; chr22:25488741-25488241; chr22:25554672-25554172; chr22:25564861-25564361; chr22:25565742-25565242; chr22:25628848-25628348; chr22:25729425-25728925; chr22:25775954-25775454; chr22:25781150-25780650; chr22:25830942-25830442; chr22:25842078-25841578; chr22:25879437-25878937; chr22:25900966-25900466; chr22:25930530-25930030; chr22:25931111-25930611; chr22:25931810-25931310; chr22:25933572-25933072; chr22:25943369-25942869; chr22:25970997-25970497; chr22:26118766-26118266; chr22:26144316-26143816; chr22:26331368-26330868; chr22:26437445-26436945; chr22:26445268-26444768; chr22:26484081-26483581; chr22:26503731-26503231; chr22:26512766-26512266; chr22:26528610-26528110; chr22:26529905-26529405	chr22:25351589-25351089; chr22:25488741-25488241; chr22:25554672-25554172; chr22:25564861-25564361; chr22:25565742-25565242; chr22:25628848-25628348; chr22:25729425-25728925; chr22:25775954-25775454; chr22:25781150-25780650; chr22:25830942-25830442; chr22:25842078-25841578; chr22:25879437-25878937; chr22:25900966-25900466; chr22:25930530-25930030; chr22:25931111-25930611; chr22:25931810-25931310; chr22:25933572-25933072; chr22:25943369-25942869; chr22:25970997-25970497; chr22:26118766-26118266; chr22:26144316-26143816; chr22:26331368-26330868; chr22:26437445-26436945; chr22:26445268-26444768; chr22:26484081-26483581; chr22:26503731-26503231; chr22:26512766-26512266; chr22:26528610-26528110; chr22:26529905-26529405	:-
ENSG00000133460	SLC2A11	66035	chr22	23856703	23886312	chr22:23402903-23402403; chr22:23457524-23457024; chr22:23458504-23458004; chr22:23459321-23458821; chr22:23459999-23459499; chr22:23522178-23521678; chr22:23548252-23547752; chr22:23751342-23750842; chr22:23773629-23773129; chr22:23787595-23787095; chr22:23857159-23856659; chr22:23858049-23857549; chr22:23858678-23858178; chr22:23862564-23862064; chr22:23894577-23894077; chr22:23895236-23894736; chr22:23895775-23895275; chr22:23914310-23913810; chr22:23956970-23956470; chr22:24011530-24011030; chr22:24012119-24011619; chr22:24129361-24128861; chr22:24138101-24137601; chr22:24146253-24145753; chr22:24146796-24146296; chr22:24147549-24147049; chr22:24189471-24188971; chr22:24197053-24196553; chr22:24303833-24303333	chr22:23402903-23402403; chr22:23457524-23457024; chr22:23458504-23458004; chr22:23459321-23458821; chr22:23459999-23459499; chr22:23522178-23521678; chr22:23548252-23547752; chr22:23751342-23750842; chr22:23773629-23773129; chr22:23787595-23787095; chr22:23857159-23856659; chr22:23858049-23857549; chr22:23858678-23858178; chr22:23862564-23862064; chr22:23894577-23894077; chr22:23895236-23894736; chr22:23895775-23895275; chr22:23914310-23913810; chr22:23956970-23956470; chr22:24011530-24011030; chr22:24012119-24011619; chr22:24129361-24128861; chr22:24138101-24137601; chr22:24146253-24145753; chr22:24146796-24146296; chr22:24147549-24147049; chr22:24189471-24188971; chr22:24197053-24196553; chr22:24303833-24303333	:-
ENSG00000133466	C1QTNF6	114904	chr22	37180166	37199385	:-	:-	:-
ENSG00000133475	GGT2P	NA	chr22	21207973	21225554	chr22:20799938-20799438; chr22:20804392-20803892; chr22:20878129-20877629; chr22:20881617-20881117; chr22:20956264-20955764; chr22:21103975-21103475; chr22:21239029-21238529; chr22:21456818-21456318; chr22:21623871-21623371; chr22:21624810-21624310; chr22:21656876-21656376; chr22:21669434-21668934; chr22:21670022-21669522; chr22:21682295-21681795	chr22:20799938-20799438; chr22:20804392-20803892; chr22:20878129-20877629; chr22:20881617-20881117; chr22:20956264-20955764; chr22:21103975-21103475; chr22:21239029-21238529; chr22:21456818-21456318; chr22:21623871-21623371; chr22:21624810-21624310; chr22:21656876-21656376; chr22:21669434-21668934; chr22:21670022-21669522; chr22:21682295-21681795	:-
ENSG00000133477	FAM83F	113828	chr22	39994954	40043534	chr22:39502523-39502023; chr22:39559788-39559288; chr22:39947293-39946793; chr22:39947873-39947373; chr22:39954258-39953758; chr22:39955167-39954667; chr22:39974108-39973608; chr22:39986123-39985623; chr22:39995173-39994673; chr22:39995873-39995373; chr22:39996478-39995978; chr22:39997211-39996711; chr22:39998375-39997875; chr22:40043484-40042984; chr22:40108491-40107991; chr22:40282154-40281654; chr22:40345980-40345480; chr22:40346736-40346236; chr22:40347484-40346984; chr22:40370859-40370359; chr22:40371379-40370879; chr22:40397317-40396817; chr22:40397907-40397407	chr22:39502523-39502023; chr22:39559788-39559288; chr22:39947293-39946793; chr22:39947873-39947373; chr22:39954258-39953758; chr22:39955167-39954667; chr22:39974108-39973608; chr22:39986123-39985623; chr22:39995173-39994673; chr22:39995873-39995373; chr22:39996478-39995978; chr22:39997211-39996711; chr22:39998375-39997875; chr22:40043484-40042984; chr22:40108491-40107991; chr22:40282154-40281654; chr22:40345980-40345480; chr22:40346736-40346236; chr22:40347484-40346984; chr22:40370859-40370359; chr22:40371379-40370879; chr22:40397317-40396817; chr22:40397907-40397407	:-
ENSG00000133488	SEC14L4	284904	chr22	30488902	30505711	chr22:30505965-30505465	chr22:30505965-30505465	:-
ENSG00000133519	ZDHHC8BP	NA	chr22	23397938	23402157	:-	:-	:-
ENSG00000133561	GIMAP6	474344	chr7	150625375	150632648	chr7:150451850-150451350; chr7:150481992-150481492; chr7:150515335-150514835; chr7:150664391-150663891; chr7:150716781-150716281	chr7:150451850-150451350; chr7:150481992-150481492; chr7:150515335-150514835; chr7:150664391-150663891; chr7:150716781-150716281	:-
ENSG00000133574	GIMAP4	55303	chr7	150567369	150573953	chr7:150450949-150450449; chr7:150451850-150451350; chr7:150481992-150481492; chr7:150515335-150514835; chr7:150557176-150556676; chr7:150569113-150568613; chr7:150664391-150663891; chr7:150668804-150668304; chr7:150716781-150716281; chr7:150737837-150737337; chr7:150755969-150755469; chr7:150942628-150942128	chr7:150450949-150450449; chr7:150451850-150451350; chr7:150481992-150481492; chr7:150515335-150514835; chr7:150557176-150556676; chr7:150569113-150568613; chr7:150664391-150663891; chr7:150668804-150668304; chr7:150716781-150716281; chr7:150737837-150737337; chr7:150755969-150755469; chr7:150942628-150942128	:-
ENSG00000133597	ADCK2	90956	chr7	140672945	140696261	chr7:140405145-140404645; chr7:140476478-140475978; chr7:140479187-140478687; chr7:140479744-140479244; chr7:140510253-140509753; chr7:140513039-140512539; chr7:140518358-140517858; chr7:140618076-140617576; chr7:140656994-140656494; chr7:140657523-140657023; chr7:140661571-140661071; chr7:140667969-140667469; chr7:140673165-140672665; chr7:140673909-140673409; chr7:140697652-140697152; chr7:140811045-140810545; chr7:140811552-140811052; chr7:140900276-140899776	chr7:140405145-140404645; chr7:140476478-140475978; chr7:140479187-140478687; chr7:140479744-140479244; chr7:140510253-140509753; chr7:140513039-140512539; chr7:140518358-140517858; chr7:140618076-140617576; chr7:140656994-140656494; chr7:140657523-140657023; chr7:140661571-140661071; chr7:140667969-140667469; chr7:140673165-140672665; chr7:140673909-140673409; chr7:140697652-140697152; chr7:140811045-140810545; chr7:140811552-140811052; chr7:140900276-140899776	:-
ENSG00000133606	MKRN1	23608	chr7	140453033	140479536	chr7:139975284-139974784; chr7:139995991-139995491; chr7:140002724-140002224; chr7:140004364-140003864; chr7:140060666-140060166; chr7:140062467-140061967; chr7:140063248-140062748; chr7:140177431-140176931; chr7:140177953-140177453; chr7:140219713-140219213; chr7:140324864-140324364; chr7:140398213-140397713; chr7:140398795-140398295; chr7:140404247-140403747; chr7:140405145-140404645; chr7:140476478-140475978; chr7:140477666-140477166; chr7:140478681-140478181; chr7:140479187-140478687; chr7:140479744-140479244; chr7:140510253-140509753; chr7:140513039-140512539; chr7:140517848-140517348; chr7:140518358-140517858; chr7:140618076-140617576; chr7:140653833-140653333; chr7:140656994-140656494; chr7:140657523-140657023; chr7:140661571-140661071; chr7:140673165-140672665; chr7:140673909-140673409; chr7:140675756-140675256; chr7:140696416-140695916; chr7:140696930-140696430; chr7:140697652-140697152; chr7:140715551-140715051; chr7:140716214-140715714; chr7:140717251-140716751; chr7:140811045-140810545; chr7:140811552-140811052; chr7:140830307-140829807; chr7:140900276-140899776; chr7:140924470-140923970; chr7:140924982-140924482; chr7:140967260-140966760; chr7:140974082-140973582; chr7:140976443-140975943	chr7:139975284-139974784; chr7:139995991-139995491; chr7:140002724-140002224; chr7:140004364-140003864; chr7:140060666-140060166; chr7:140062467-140061967; chr7:140063248-140062748; chr7:140177431-140176931; chr7:140177953-140177453; chr7:140219713-140219213; chr7:140324864-140324364; chr7:140398213-140397713; chr7:140398795-140398295; chr7:140404247-140403747; chr7:140405145-140404645; chr7:140476478-140475978; chr7:140477666-140477166; chr7:140478681-140478181; chr7:140479187-140478687; chr7:140479744-140479244; chr7:140510253-140509753; chr7:140513039-140512539; chr7:140517848-140517348; chr7:140518358-140517858; chr7:140618076-140617576; chr7:140653833-140653333; chr7:140656994-140656494; chr7:140657523-140657023; chr7:140661571-140661071; chr7:140673165-140672665; chr7:140673909-140673409; chr7:140675756-140675256; chr7:140696416-140695916; chr7:140696930-140696430; chr7:140697652-140697152; chr7:140715551-140715051; chr7:140716214-140715714; chr7:140717251-140716751; chr7:140811045-140810545; chr7:140811552-140811052; chr7:140830307-140829807; chr7:140900276-140899776; chr7:140924470-140923970; chr7:140924982-140924482; chr7:140967260-140966760; chr7:140974082-140973582; chr7:140976443-140975943	:-
ENSG00000133612	AGAP3	116988	chr7	151085831	151144436	chr7:150975477-150974977; chr7:151004016-151003516; chr7:151011421-151010921; chr7:151013276-151012776; chr7:151014127-151013627; chr7:151014655-151014155; chr7:151018595-151018095; chr7:151024797-151024297; chr7:151028536-151028036; chr7:151029286-151028786; chr7:151033187-151032687; chr7:151057123-151056623; chr7:151057737-151057237; chr7:151058270-151057770; chr7:151059802-151059302; chr7:151060331-151059831; chr7:151060940-151060440; chr7:151061505-151061005; chr7:151062105-151061605; chr7:151077624-151077124; chr7:151080306-151079806; chr7:151081137-151080637; chr7:151081671-151081171; chr7:151082212-151081712; chr7:151083153-151082653; chr7:151083793-151083293; chr7:151087775-151087275; chr7:151088317-151087817; chr7:151088982-151088482; chr7:151089596-151089096; chr7:151090210-151089710; chr7:151111462-151110962; chr7:151113966-151113466; chr7:151114818-151114318; chr7:151124362-151123862; chr7:151227560-151227060; chr7:151232706-151232206; chr7:151233494-151232994; chr7:151237261-151236761; chr7:151246467-151245967; chr7:151341933-151341433; chr7:151520381-151519881	chr7:150975477-150974977; chr7:151004016-151003516; chr7:151011421-151010921; chr7:151013276-151012776; chr7:151014127-151013627; chr7:151014655-151014155; chr7:151018595-151018095; chr7:151024797-151024297; chr7:151028536-151028036; chr7:151029286-151028786; chr7:151033187-151032687; chr7:151057123-151056623; chr7:151057737-151057237; chr7:151058270-151057770; chr7:151059802-151059302; chr7:151060331-151059831; chr7:151060940-151060440; chr7:151061505-151061005; chr7:151062105-151061605; chr7:151077624-151077124; chr7:151080306-151079806; chr7:151081137-151080637; chr7:151081671-151081171; chr7:151082212-151081712; chr7:151083153-151082653; chr7:151083793-151083293; chr7:151087775-151087275; chr7:151088317-151087817; chr7:151088982-151088482; chr7:151089596-151089096; chr7:151090210-151089710; chr7:151111462-151110962; chr7:151113966-151113466; chr7:151114818-151114318; chr7:151124362-151123862; chr7:151227560-151227060; chr7:151232706-151232206; chr7:151233494-151232994; chr7:151237261-151236761; chr7:151246467-151245967; chr7:151341933-151341433; chr7:151520381-151519881	:-
ENSG00000133619	KRBA1	84626	chr7	149714781	149734575	chr7:149239845-149239345; chr7:149261763-149261263; chr7:149355998-149355498; chr7:149460921-149460421; chr7:149490582-149490082; chr7:149645236-149644736; chr7:149670746-149670246; chr7:149675178-149674678; chr7:149704328-149703828; chr7:149714992-149714492; chr7:149732758-149732258; chr7:149733312-149732812; chr7:149734425-149733925; chr7:149734983-149734483; chr7:149735664-149735164; chr7:149736567-149736067; chr7:149742038-149741538; chr7:149742858-149742358; chr7:149772118-149771618; chr7:149782852-149782352; chr7:149821373-149820873; chr7:149826208-149825708; chr7:149855019-149854519; chr7:149874155-149873655; chr7:149875044-149874544; chr7:149883868-149883368; chr7:149884994-149884494; chr7:149886007-149885507	chr7:149239845-149239345; chr7:149261763-149261263; chr7:149355998-149355498; chr7:149460921-149460421; chr7:149490582-149490082; chr7:149645236-149644736; chr7:149670746-149670246; chr7:149675178-149674678; chr7:149704328-149703828; chr7:149714992-149714492; chr7:149732758-149732258; chr7:149733312-149732812; chr7:149734425-149733925; chr7:149734983-149734483; chr7:149735664-149735164; chr7:149736567-149736067; chr7:149742038-149741538; chr7:149742858-149742358; chr7:149772118-149771618; chr7:149782852-149782352; chr7:149821373-149820873; chr7:149826208-149825708; chr7:149855019-149854519; chr7:149874155-149873655; chr7:149875044-149874544; chr7:149883868-149883368; chr7:149884994-149884494; chr7:149886007-149885507	:-
ENSG00000133624	ZNF767P	NA	chr7	149619924	149624565	chr7:149126580-149126080; chr7:149147663-149147163; chr7:149196366-149195866; chr7:149239845-149239345; chr7:149498046-149497546; chr7:149624979-149624479; chr7:149704328-149703828; chr7:149714992-149714492; chr7:149771614-149771114; chr7:149838589-149838089; chr7:149839228-149838728; chr7:149874155-149873655; chr7:149882680-149882180	chr7:149126580-149126080; chr7:149147663-149147163; chr7:149196366-149195866; chr7:149239845-149239345; chr7:149498046-149497546; chr7:149624979-149624479; chr7:149704328-149703828; chr7:149714992-149714492; chr7:149771614-149771114; chr7:149838589-149838089; chr7:149839228-149838728; chr7:149874155-149873655; chr7:149882680-149882180	:-
ENSG00000133627	ACTR3B	57180	chr7	152759749	152855378	chr7:152504849-152504349; chr7:152505383-152504883; chr7:152527919-152527419; chr7:152674358-152673858; chr7:152710135-152709635; chr7:152736182-152735682; chr7:152762446-152761946; chr7:152802227-152801727; chr7:152814896-152814396; chr7:152823803-152823303; chr7:152840698-152840198; chr7:152850900-152850400; chr7:152852337-152851837; chr7:152853558-152853058; chr7:152899928-152899428; chr7:152937786-152937286	chr7:152504849-152504349; chr7:152505383-152504883; chr7:152527919-152527419; chr7:152674358-152673858; chr7:152710135-152709635; chr7:152736182-152735682; chr7:152762446-152761946; chr7:152802227-152801727; chr7:152814896-152814396; chr7:152823803-152823303; chr7:152840698-152840198; chr7:152850900-152850400; chr7:152852337-152851837; chr7:152853558-152853058; chr7:152899928-152899428; chr7:152937786-152937286	:-
ENSG00000133636	NTS	4922	chr12	85874295	85882992	:-	:-	:-
ENSG00000133639	BTG1	694	chr12	92140278	92145846	chr12:91718726-91718226; chr12:91818867-91818367	chr12:91718726-91718226; chr12:91818867-91818367	:-
ENSG00000133640	LRRIQ1	84125	chr12	85036314	85264457	chr12:85036575-85036075	chr12:85036575-85036075	:-
ENSG00000133641	RLIG1	91298	chr12	88033846	88050160	chr12:88038027-88037527; chr12:88142488-88141988; chr12:88481386-88480886; chr12:88481895-88481395	chr12:88038027-88037527; chr12:88142488-88141988; chr12:88481386-88480886; chr12:88481895-88481395	:-
ENSG00000133657	ATP13A3	79572	chr3	194402672	194498364	chr3:194621576-194621076	chr3:194621576-194621076	:-
ENSG00000133661	SFTPD	6441	chr10	79937467	79982614	chr10:79979794-79979294; chr10:79980402-79979902; chr10:79982021-79981521	chr10:79979794-79979294; chr10:79980402-79979902; chr10:79982021-79981521	:-
ENSG00000133665	DYDC2	84332	chr10	80344745	80368073	chr10:80357001-80356501	chr10:80357001-80356501	:-
ENSG00000133678	TMEM254	80195	chr10	80078646	80092557	:-	:-	:-
ENSG00000133687	TMTC1	83857	chr12	29500840	29784759	chr12:29713419-29712919; chr12:29782833-29782333; chr12:29783457-29782957; chr12:29784226-29783726; chr12:29797278-29796778; chr12:29858899-29858399	chr12:29713419-29712919; chr12:29782833-29782333; chr12:29783457-29782957; chr12:29784226-29783726; chr12:29797278-29796778; chr12:29858899-29858399	:-
ENSG00000133703	KRAS	3845	chr12	25205246	25250936	chr12:25250265-25249765; chr12:25250768-25250268; chr12:25251274-25250774; chr12:25251784-25251284; chr12:25257161-25256661; chr12:25385171-25384671; chr12:25385894-25385394; chr12:25386539-25386039; chr12:25690401-25689901	chr12:25250265-25249765; chr12:25250768-25250268; chr12:25251274-25250774; chr12:25251784-25251284; chr12:25257161-25256661; chr12:25385171-25384671; chr12:25385894-25385394; chr12:25386539-25386039; chr12:25690401-25689901	:-
ENSG00000133704	IPO8	10526	chr12	30628988	30695869	chr12:30142803-30142303; chr12:30754526-30754026; chr12:30755196-30754696; chr12:30755764-30755264; chr12:30792987-30792487; chr12:30807848-30807348; chr12:30944880-30944380; chr12:30986257-30985757	chr12:30142803-30142303; chr12:30754526-30754026; chr12:30755196-30754696; chr12:30755764-30755264; chr12:30792987-30792487; chr12:30807848-30807348; chr12:30944880-30944380; chr12:30986257-30985757	:-
ENSG00000133706	LARS1	51520	chr5	146110566	146182696	:-	:-	:-
ENSG00000133710	SPINK5	11005	chr5	148025683	148137382	:-	:-	:-
ENSG00000133731	IMPA1	3612	chr8	81656914	81686331	chr8:81166268-81165768; chr8:81194440-81193940; chr8:81217060-81216560; chr8:81234559-81234059; chr8:81235660-81235160; chr8:81240325-81239825; chr8:81240879-81240379; chr8:81254310-81253810; chr8:81255090-81254590; chr8:81260495-81259995; chr8:81266924-81266424; chr8:81272534-81272034; chr8:81273374-81272874; chr8:81280745-81280245; chr8:81281721-81281221; chr8:81282269-81281769; chr8:81287137-81286637; chr8:81288578-81288078; chr8:81289970-81289470; chr8:81291247-81290747; chr8:81297621-81297121; chr8:81298601-81298101; chr8:81302931-81302431; chr8:81305283-81304783; chr8:81338605-81338105; chr8:81340330-81339830; chr8:81346898-81346398; chr8:81350067-81349567; chr8:81351817-81351317; chr8:81365002-81364502; chr8:81390162-81389662; chr8:81400615-81400115; chr8:81401722-81401222; chr8:81418817-81418317; chr8:81422840-81422340; chr8:81448188-81447688; chr8:81477035-81476535; chr8:81488681-81488181; chr8:81492845-81492345; chr8:81496255-81495755; chr8:81539965-81539465; chr8:81542841-81542341; chr8:81543487-81542987; chr8:81546822-81546322; chr8:81547325-81546825; chr8:81552047-81551547; chr8:81558273-81557773; chr8:81569673-81569173; chr8:81570417-81569917; chr8:81570923-81570423; chr8:81588362-81587862; chr8:81591068-81590568; chr8:81594181-81593681; chr8:81630877-81630377; chr8:81641888-81641388; chr8:81644943-81644443; chr8:81651804-81651304; chr8:81686619-81686119; chr8:81695352-81694852; chr8:81716834-81716334; chr8:81721000-81720500; chr8:81721606-81721106; chr8:81722247-81721747; chr8:81729275-81728775; chr8:81731791-81731291; chr8:81732697-81732197; chr8:81733917-81733417; chr8:81742883-81742383; chr8:81744796-81744296; chr8:81746636-81746136; chr8:81756162-81755662; chr8:81780932-81780432; chr8:81784668-81784168; chr8:81809145-81808645; chr8:81810119-81809619; chr8:81820615-81820115; chr8:81835461-81834961; chr8:81841988-81841488; chr8:81842499-81841999; chr8:81843084-81842584; chr8:81843682-81843182; chr8:81844768-81844268; chr8:81864113-81863613; chr8:81920588-81920088; chr8:81929125-81928625; chr8:81991739-81991239; chr8:81996765-81996265; chr8:82001259-82000759; chr8:82092607-82092107; chr8:82098497-82097997; chr8:82130303-82129803	chr8:81166268-81165768; chr8:81194440-81193940; chr8:81217060-81216560; chr8:81234559-81234059; chr8:81235660-81235160; chr8:81240325-81239825; chr8:81240879-81240379; chr8:81254310-81253810; chr8:81255090-81254590; chr8:81260495-81259995; chr8:81266924-81266424; chr8:81272534-81272034; chr8:81273374-81272874; chr8:81280745-81280245; chr8:81281721-81281221; chr8:81282269-81281769; chr8:81287137-81286637; chr8:81288578-81288078; chr8:81289970-81289470; chr8:81291247-81290747; chr8:81297621-81297121; chr8:81298601-81298101; chr8:81302931-81302431; chr8:81305283-81304783; chr8:81338605-81338105; chr8:81340330-81339830; chr8:81346898-81346398; chr8:81350067-81349567; chr8:81351817-81351317; chr8:81365002-81364502; chr8:81390162-81389662; chr8:81400615-81400115; chr8:81401722-81401222; chr8:81418817-81418317; chr8:81422840-81422340; chr8:81448188-81447688; chr8:81477035-81476535; chr8:81488681-81488181; chr8:81492845-81492345; chr8:81496255-81495755; chr8:81539965-81539465; chr8:81542841-81542341; chr8:81543487-81542987; chr8:81546822-81546322; chr8:81547325-81546825; chr8:81552047-81551547; chr8:81558273-81557773; chr8:81569673-81569173; chr8:81570417-81569917; chr8:81570923-81570423; chr8:81588362-81587862; chr8:81591068-81590568; chr8:81594181-81593681; chr8:81630877-81630377; chr8:81641888-81641388; chr8:81644943-81644443; chr8:81651804-81651304; chr8:81686619-81686119; chr8:81695352-81694852; chr8:81716834-81716334; chr8:81721000-81720500; chr8:81721606-81721106; chr8:81722247-81721747; chr8:81729275-81728775; chr8:81731791-81731291; chr8:81732697-81732197; chr8:81733917-81733417; chr8:81742883-81742383; chr8:81744796-81744296; chr8:81746636-81746136; chr8:81756162-81755662; chr8:81780932-81780432; chr8:81784668-81784168; chr8:81809145-81808645; chr8:81810119-81809619; chr8:81820615-81820115; chr8:81835461-81834961; chr8:81841988-81841488; chr8:81842499-81841999; chr8:81843084-81842584; chr8:81843682-81843182; chr8:81844768-81844268; chr8:81864113-81863613; chr8:81920588-81920088; chr8:81929125-81928625; chr8:81991739-81991239; chr8:81996765-81996265; chr8:82001259-82000759; chr8:82092607-82092107; chr8:82098497-82097997; chr8:82130303-82129803	:-
ENSG00000133739	LRRCC1	85444	chr8	85107215	85146080	chr8:84621375-84620875; chr8:84625576-84625076; chr8:84626583-84626083; chr8:84697763-84697263; chr8:85007897-85007397; chr8:85054908-85054408; chr8:85071934-85071434; chr8:85076442-85075942; chr8:85106896-85106396; chr8:85107420-85106920; chr8:85108285-85107785; chr8:85171183-85170683; chr8:85172223-85171723; chr8:85177347-85176847; chr8:85178019-85177519; chr8:85178980-85178480; chr8:85179585-85179085; chr8:85197593-85197093; chr8:85219424-85218924; chr8:85220222-85219722; chr8:85220751-85220251; chr8:85221534-85221034; chr8:85224283-85223783; chr8:85233895-85233395; chr8:85245399-85244899; chr8:85245977-85245477; chr8:85246687-85246187; chr8:85255936-85255436; chr8:85278139-85277639; chr8:85279512-85279012; chr8:85280032-85279532; chr8:85282734-85282234; chr8:85290542-85290042; chr8:85297839-85297339; chr8:85305672-85305172; chr8:85350603-85350103; chr8:85351954-85351454; chr8:85352715-85352215; chr8:85412979-85412479; chr8:85463603-85463103; chr8:85535467-85534967; chr8:85546870-85546370; chr8:85563820-85563320; chr8:85564993-85564493; chr8:85569438-85568938; chr8:85583433-85582933; chr8:85596540-85596040	chr8:84621375-84620875; chr8:84625576-84625076; chr8:84626583-84626083; chr8:84697763-84697263; chr8:85007897-85007397; chr8:85054908-85054408; chr8:85071934-85071434; chr8:85076442-85075942; chr8:85106896-85106396; chr8:85107420-85106920; chr8:85108285-85107785; chr8:85171183-85170683; chr8:85172223-85171723; chr8:85177347-85176847; chr8:85178019-85177519; chr8:85178980-85178480; chr8:85179585-85179085; chr8:85197593-85197093; chr8:85219424-85218924; chr8:85220222-85219722; chr8:85220751-85220251; chr8:85221534-85221034; chr8:85224283-85223783; chr8:85233895-85233395; chr8:85245399-85244899; chr8:85245977-85245477; chr8:85246687-85246187; chr8:85255936-85255436; chr8:85278139-85277639; chr8:85279512-85279012; chr8:85280032-85279532; chr8:85282734-85282234; chr8:85290542-85290042; chr8:85297839-85297339; chr8:85305672-85305172; chr8:85350603-85350103; chr8:85351954-85351454; chr8:85352715-85352215; chr8:85412979-85412479; chr8:85463603-85463103; chr8:85535467-85534967; chr8:85546870-85546370; chr8:85563820-85563320; chr8:85564993-85564493; chr8:85569438-85568938; chr8:85583433-85582933; chr8:85596540-85596040	:-
ENSG00000133740	E2F5	1875	chr8	85177154	85217158	chr8:84697763-84697263; chr8:84898096-84897596; chr8:84926496-84925996; chr8:85007897-85007397; chr8:85032427-85031927; chr8:85054908-85054408; chr8:85056332-85055832; chr8:85071934-85071434; chr8:85076442-85075942; chr8:85091989-85091489; chr8:85106896-85106396; chr8:85107420-85106920; chr8:85108285-85107785; chr8:85147861-85147361; chr8:85171183-85170683; chr8:85172223-85171723; chr8:85177347-85176847; chr8:85178019-85177519; chr8:85178980-85178480; chr8:85179585-85179085; chr8:85197593-85197093; chr8:85219424-85218924; chr8:85220222-85219722; chr8:85220751-85220251; chr8:85221534-85221034; chr8:85233895-85233395; chr8:85245399-85244899; chr8:85245977-85245477; chr8:85246687-85246187; chr8:85255936-85255436; chr8:85278139-85277639; chr8:85279512-85279012; chr8:85280032-85279532; chr8:85282734-85282234; chr8:85290542-85290042; chr8:85297839-85297339; chr8:85305672-85305172; chr8:85326457-85325957; chr8:85350603-85350103; chr8:85351223-85350723; chr8:85351954-85351454; chr8:85352715-85352215; chr8:85401328-85400828; chr8:85403192-85402692; chr8:85412979-85412479; chr8:85463603-85463103; chr8:85464130-85463630; chr8:85465560-85465060; chr8:85473993-85473493; chr8:85475074-85474574; chr8:85501498-85500998; chr8:85513961-85513461; chr8:85535467-85534967; chr8:85546870-85546370; chr8:85563820-85563320; chr8:85564487-85563987; chr8:85564993-85564493; chr8:85569438-85568938; chr8:85571140-85570640; chr8:85583433-85582933; chr8:85596540-85596040; chr8:85597309-85596809; chr8:85632829-85632329	chr8:84697763-84697263; chr8:84898096-84897596; chr8:84926496-84925996; chr8:85007897-85007397; chr8:85032427-85031927; chr8:85054908-85054408; chr8:85056332-85055832; chr8:85071934-85071434; chr8:85076442-85075942; chr8:85091989-85091489; chr8:85106896-85106396; chr8:85107420-85106920; chr8:85108285-85107785; chr8:85147861-85147361; chr8:85171183-85170683; chr8:85172223-85171723; chr8:85177347-85176847; chr8:85178019-85177519; chr8:85178980-85178480; chr8:85179585-85179085; chr8:85197593-85197093; chr8:85219424-85218924; chr8:85220222-85219722; chr8:85220751-85220251; chr8:85221534-85221034; chr8:85233895-85233395; chr8:85245399-85244899; chr8:85245977-85245477; chr8:85246687-85246187; chr8:85255936-85255436; chr8:85278139-85277639; chr8:85279512-85279012; chr8:85280032-85279532; chr8:85282734-85282234; chr8:85290542-85290042; chr8:85297839-85297339; chr8:85305672-85305172; chr8:85326457-85325957; chr8:85350603-85350103; chr8:85351223-85350723; chr8:85351954-85351454; chr8:85352715-85352215; chr8:85401328-85400828; chr8:85403192-85402692; chr8:85412979-85412479; chr8:85463603-85463103; chr8:85464130-85463630; chr8:85465560-85465060; chr8:85473993-85473493; chr8:85475074-85474574; chr8:85501498-85500998; chr8:85513961-85513461; chr8:85535467-85534967; chr8:85546870-85546370; chr8:85563820-85563320; chr8:85564487-85563987; chr8:85564993-85564493; chr8:85569438-85568938; chr8:85571140-85570640; chr8:85583433-85582933; chr8:85596540-85596040; chr8:85597309-85596809; chr8:85632829-85632329	:-
ENSG00000133742	CA1	759	chr8	85327608	85379014	:-	:-	:-
ENSG00000133773	CCDC59	29080	chr12	82223681	82358805	:-	:-	:-
ENSG00000133789	SWAP70	23075	chr11	9664077	9752993	chr11:9664911-9664411; chr11:9720329-9719829; chr11:9755876-9755376; chr11:9760634-9760134; chr11:9772577-9772077; chr11:10140116-10139616	chr11:9664911-9664411; chr11:9720329-9719829; chr11:9755876-9755376; chr11:9760634-9760134; chr11:9772577-9772077; chr11:10140116-10139616	:-
ENSG00000133794	BMAL1	406	chr11	13276652	13387266	chr11:13277264-13276764; chr11:13277857-13277357; chr11:13278377-13277877; chr11:13278938-13278438; chr11:13315460-13314960; chr11:13316915-13316415; chr11:13335675-13335175; chr11:13338886-13338386; chr11:13463016-13462516; chr11:13463526-13463026; chr11:13668293-13667793; chr11:13669355-13668855	chr11:13277264-13276764; chr11:13277857-13277357; chr11:13278377-13277877; chr11:13278938-13278438; chr11:13315460-13314960; chr11:13316915-13316415; chr11:13335675-13335175; chr11:13338886-13338386; chr11:13463016-13462516; chr11:13463526-13463026; chr11:13668293-13667793; chr11:13669355-13668855	:-
ENSG00000133800	LYVE1	10894	chr11	10556966	10611689	:-	:-	:-
ENSG00000133805	AMPD3	272	chr11	10308313	10507579	chr11:10450893-10450393; chr11:10451506-10451006; chr11:10455316-10454816; chr11:10456268-10455768; chr11:10459463-10458963; chr11:10489575-10489075; chr11:10490461-10489961; chr11:10527005-10526505; chr11:10598227-10597727; chr11:10857646-10857146	chr11:10450893-10450393; chr11:10451506-10451006; chr11:10455316-10454816; chr11:10456268-10455768; chr11:10459463-10458963; chr11:10489575-10489075; chr11:10490461-10489961; chr11:10527005-10526505; chr11:10598227-10597727; chr11:10857646-10857146	:-
