## Supplemental Table 1 for "Linkage: an interactive shiny app and R package for linking of DNA regulatory peaks to genes" (part 9 of 28)

gene.ensembl_gene_id	gene.external_gene_name	gene.entrezgene_id	gene.chromosome_name	gene.start_position	gene.end_position	peak	positive	negative
ENSG00000133812	SBF2	81846	chr11	9776776	10304877	chr11:9314948-9314448; chr11:9364739-9364239; chr11:9385349-9384849; chr11:9461042-9460542; chr11:9569308-9568808; chr11:9573697-9573197; chr11:9614493-9613993; chr11:9664291-9663791; chr11:9664911-9664411; chr11:9755876-9755376; chr11:9758501-9758001; chr11:9759111-9758611; chr11:9760634-9760134; chr11:10140116-10139616; chr11:10293856-10293356; chr11:10294503-10294003; chr11:10295058-10294558; chr11:10303135-10302635; chr11:10303734-10303234; chr11:10304492-10303992; chr11:10305243-10304743; chr11:10305824-10305324; chr11:10306428-10305928; chr11:10307654-10307154; chr11:10308173-10307673; chr11:10309596-10309096; chr11:10318159-10317659; chr11:10323339-10322839; chr11:10379908-10379408; chr11:10541473-10540973	chr11:9314948-9314448; chr11:9364739-9364239; chr11:9385349-9384849; chr11:9461042-9460542; chr11:9569308-9568808; chr11:9573697-9573197; chr11:9614493-9613993; chr11:9664291-9663791; chr11:9664911-9664411; chr11:9755876-9755376; chr11:9758501-9758001; chr11:9759111-9758611; chr11:9760634-9760134; chr11:10140116-10139616; chr11:10293856-10293356; chr11:10294503-10294003; chr11:10295058-10294558; chr11:10303135-10302635; chr11:10303734-10303234; chr11:10304492-10303992; chr11:10305243-10304743; chr11:10305824-10305324; chr11:10306428-10305928; chr11:10307654-10307154; chr11:10308173-10307673; chr11:10309596-10309096; chr11:10318159-10317659; chr11:10323339-10322839; chr11:10379908-10379408; chr11:10541473-10540973	:-
ENSG00000133816	MICAL2	9645	chr11	12094008	12359144	:-	:-	:-
ENSG00000133818	RRAS2	22800	chr11	14277922	14364506	chr11:14358278-14357778; chr11:14358784-14358284; chr11:14359428-14358928	chr11:14358278-14357778; chr11:14358784-14358284; chr11:14359428-14358928	:-
ENSG00000133835	HSD17B4	3295	chr5	119452465	119637199	chr5:118988275-118987775; chr5:118988845-118988345; chr5:119037925-119037425; chr5:119071315-119070815; chr5:119071933-119071433; chr5:119088363-119087863; chr5:119268412-119267912; chr5:119268918-119268418; chr5:119335371-119334871; chr5:119412459-119411959; chr5:119439812-119439312; chr5:119452717-119452217; chr5:119502254-119501754; chr5:119564749-119564249; chr5:119879967-119879467; chr5:119942949-119942449; chr5:119943475-119942975; chr5:119957406-119956906; chr5:120053623-120053123; chr5:120063130-120062630; chr5:120074172-120073672	chr5:118988275-118987775; chr5:118988845-118988345; chr5:119037925-119037425; chr5:119071315-119070815; chr5:119071933-119071433; chr5:119088363-119087863; chr5:119268412-119267912; chr5:119268918-119268418; chr5:119335371-119334871; chr5:119412459-119411959; chr5:119439812-119439312; chr5:119452717-119452217; chr5:119502254-119501754; chr5:119564749-119564249; chr5:119879967-119879467; chr5:119942949-119942449; chr5:119943475-119942975; chr5:119957406-119956906; chr5:120053623-120053123; chr5:120063130-120062630; chr5:120074172-120073672	:-
ENSG00000133858	ZFC3H1	196441	chr12	71609599	71667725	chr12:71134854-71134354; chr12:71157489-71156989; chr12:71160382-71159882; chr12:71160945-71160445; chr12:71182423-71181923; chr12:71366552-71366052; chr12:71664197-71663697; chr12:71664780-71664280; chr12:71755059-71754559	chr12:71134854-71134354; chr12:71157489-71156989; chr12:71160382-71159882; chr12:71160945-71160445; chr12:71182423-71181923; chr12:71366552-71366052; chr12:71664197-71663697; chr12:71664780-71664280; chr12:71755059-71754559	:-
ENSG00000133863	TEX15	56154	chr8	30831544	30913008	:-	:-	:-
ENSG00000133872	SARAF	51669	chr8	30063003	30083208	chr8:29575384-29574884; chr8:29580233-29579733; chr8:29580776-29580276; chr8:29583643-29583143; chr8:29594270-29593770; chr8:29594792-29594292; chr8:29595680-29595180; chr8:29597020-29596520; chr8:29601887-29601387; chr8:29602474-29601974; chr8:29619256-29618756; chr8:29624339-29623839; chr8:29631993-29631493; chr8:29635423-29634923; chr8:29641437-29640937; chr8:29649904-29649404; chr8:29655838-29655338; chr8:29656447-29655947; chr8:29665515-29665015; chr8:29681368-29680868; chr8:29710800-29710300; chr8:29718648-29718148; chr8:29719739-29719239; chr8:29722062-29721562; chr8:29723343-29722843; chr8:29728101-29727601; chr8:29735546-29735046; chr8:29737829-29737329; chr8:29738334-29737834; chr8:29738944-29738444; chr8:29739769-29739269; chr8:29740543-29740043; chr8:29741550-29741050; chr8:29747309-29746809; chr8:29752862-29752362; chr8:29755496-29754996; chr8:29757205-29756705; chr8:29761785-29761285; chr8:29765676-29765176; chr8:29767961-29767461; chr8:29770885-29770385; chr8:29773833-29773333; chr8:29774567-29774067; chr8:29775200-29774700; chr8:29785172-29784672; chr8:29804731-29804231; chr8:29810087-29809587; chr8:29811923-29811423; chr8:29812576-29812076; chr8:29871218-29870718; chr8:29885617-29885117; chr8:29922740-29922240; chr8:29945013-29944513; chr8:29956578-29956078; chr8:29958682-29958182; chr8:29972270-29971770; chr8:29975648-29975148; chr8:29991502-29991002; chr8:29999015-29998515; chr8:30001217-30000717; chr8:30012940-30012440; chr8:30013815-30013315; chr8:30016491-30015991; chr8:30020562-30020062; chr8:30082699-30082199; chr8:30083432-30082932; chr8:30088475-30087975; chr8:30091189-30090689; chr8:30095677-30095177; chr8:30096640-30096140; chr8:30100441-30099941; chr8:30125247-30124747; chr8:30137709-30137209; chr8:30142079-30141579; chr8:30155923-30155423; chr8:30156552-30156052; chr8:30157184-30156684; chr8:30157948-30157448; chr8:30169318-30168818; chr8:30228078-30227578; chr8:30229877-30229377; chr8:30253516-30253016; chr8:30255209-30254709; chr8:30257437-30256937; chr8:30257960-30257460; chr8:30280671-30280171; chr8:30316165-30315665; chr8:30339199-30338699; chr8:30358987-30358487; chr8:30382538-30382038; chr8:30383309-30382809; chr8:30384150-30383650; chr8:30384757-30384257; chr8:30385472-30384972; chr8:30386377-30385877; chr8:30387280-30386780; chr8:30390164-30389664; chr8:30390741-30390241; chr8:30391627-30391127; chr8:30392388-30391888; chr8:30412596-30412096; chr8:30414729-30414229; chr8:30415408-30414908; chr8:30416241-30415741; chr8:30421473-30420973; chr8:30422697-30422197; chr8:30423655-30423155; chr8:30424247-30423747; chr8:30424791-30424291; chr8:30425305-30424805; chr8:30426314-30425814; chr8:30426842-30426342; chr8:30427679-30427179; chr8:30432952-30432452; chr8:30433822-30433322; chr8:30436156-30435656; chr8:30437165-30436665; chr8:30438601-30438101; chr8:30457324-30456824; chr8:30464233-30463733; chr8:30469164-30468664; chr8:30469913-30469413; chr8:30470802-30470302; chr8:30473125-30472625; chr8:30476868-30476368; chr8:30485386-30484886; chr8:30487450-30486950; chr8:30494457-30493957; chr8:30495650-30495150; chr8:30496553-30496053; chr8:30499478-30498978; chr8:30500921-30500421; chr8:30501425-30500925; chr8:30502549-30502049; chr8:30503282-30502782; chr8:30503880-30503380; chr8:30504609-30504109; chr8:30509698-30509198; chr8:30516749-30516249; chr8:30517935-30517435; chr8:30526048-30525548; chr8:30531899-30531399; chr8:30532496-30531996; chr8:30533231-30532731; chr8:30540441-30539941; chr8:30542186-30541686; chr8:30543090-30542590; chr8:30543961-30543461; chr8:30544814-30544314; chr8:30546487-30545987; chr8:30547095-30546595; chr8:30547912-30547412; chr8:30548989-30548489; chr8:30549869-30549369; chr8:30550501-30550001; chr8:30551167-30550667; chr8:30552427-30551927; chr8:30553172-30552672; chr8:30553843-30553343; chr8:30554638-30554138; chr8:30555202-30554702; chr8:30556242-30555742; chr8:30556860-30556360; chr8:30557422-30556922; chr8:30557931-30557431; chr8:30558471-30557971; chr8:30559038-30558538; chr8:30563388-30562888; chr8:30564742-30564242; chr8:30566122-30565622; chr8:30569404-30568904; chr8:30573482-30572982	chr8:29575384-29574884; chr8:29580233-29579733; chr8:29580776-29580276; chr8:29583643-29583143; chr8:29594270-29593770; chr8:29594792-29594292; chr8:29595680-29595180; chr8:29597020-29596520; chr8:29601887-29601387; chr8:29602474-29601974; chr8:29619256-29618756; chr8:29624339-29623839; chr8:29631993-29631493; chr8:29635423-29634923; chr8:29641437-29640937; chr8:29649904-29649404; chr8:29655838-29655338; chr8:29656447-29655947; chr8:29665515-29665015; chr8:29681368-29680868; chr8:29710800-29710300; chr8:29718648-29718148; chr8:29719739-29719239; chr8:29722062-29721562; chr8:29723343-29722843; chr8:29728101-29727601; chr8:29735546-29735046; chr8:29737829-29737329; chr8:29738334-29737834; chr8:29738944-29738444; chr8:29739769-29739269; chr8:29740543-29740043; chr8:29741550-29741050; chr8:29747309-29746809; chr8:29752862-29752362; chr8:29755496-29754996; chr8:29757205-29756705; chr8:29761785-29761285; chr8:29765676-29765176; chr8:29767961-29767461; chr8:29770885-29770385; chr8:29773833-29773333; chr8:29774567-29774067; chr8:29775200-29774700; chr8:29785172-29784672; chr8:29804731-29804231; chr8:29810087-29809587; chr8:29811923-29811423; chr8:29812576-29812076; chr8:29871218-29870718; chr8:29885617-29885117; chr8:29922740-29922240; chr8:29945013-29944513; chr8:29956578-29956078; chr8:29958682-29958182; chr8:29972270-29971770; chr8:29975648-29975148; chr8:29991502-29991002; chr8:29999015-29998515; chr8:30001217-30000717; chr8:30012940-30012440; chr8:30013815-30013315; chr8:30016491-30015991; chr8:30020562-30020062; chr8:30082699-30082199; chr8:30083432-30082932; chr8:30088475-30087975; chr8:30091189-30090689; chr8:30095677-30095177; chr8:30096640-30096140; chr8:30100441-30099941; chr8:30125247-30124747; chr8:30137709-30137209; chr8:30142079-30141579; chr8:30155923-30155423; chr8:30156552-30156052; chr8:30157184-30156684; chr8:30157948-30157448; chr8:30169318-30168818; chr8:30228078-30227578; chr8:30229877-30229377; chr8:30253516-30253016; chr8:30255209-30254709; chr8:30257437-30256937; chr8:30257960-30257460; chr8:30280671-30280171; chr8:30316165-30315665; chr8:30339199-30338699; chr8:30358987-30358487; chr8:30382538-30382038; chr8:30383309-30382809; chr8:30384150-30383650; chr8:30384757-30384257; chr8:30385472-30384972; chr8:30386377-30385877; chr8:30387280-30386780; chr8:30390164-30389664; chr8:30390741-30390241; chr8:30391627-30391127; chr8:30392388-30391888; chr8:30412596-30412096; chr8:30414729-30414229; chr8:30415408-30414908; chr8:30416241-30415741; chr8:30421473-30420973; chr8:30422697-30422197; chr8:30423655-30423155; chr8:30424247-30423747; chr8:30424791-30424291; chr8:30425305-30424805; chr8:30426314-30425814; chr8:30426842-30426342; chr8:30427679-30427179; chr8:30432952-30432452; chr8:30433822-30433322; chr8:30436156-30435656; chr8:30437165-30436665; chr8:30438601-30438101; chr8:30457324-30456824; chr8:30464233-30463733; chr8:30469164-30468664; chr8:30469913-30469413; chr8:30470802-30470302; chr8:30473125-30472625; chr8:30476868-30476368; chr8:30485386-30484886; chr8:30487450-30486950; chr8:30494457-30493957; chr8:30495650-30495150; chr8:30496553-30496053; chr8:30499478-30498978; chr8:30500921-30500421; chr8:30501425-30500925; chr8:30502549-30502049; chr8:30503282-30502782; chr8:30503880-30503380; chr8:30504609-30504109; chr8:30509698-30509198; chr8:30516749-30516249; chr8:30517935-30517435; chr8:30526048-30525548; chr8:30531899-30531399; chr8:30532496-30531996; chr8:30533231-30532731; chr8:30540441-30539941; chr8:30542186-30541686; chr8:30543090-30542590; chr8:30543961-30543461; chr8:30544814-30544314; chr8:30546487-30545987; chr8:30547095-30546595; chr8:30547912-30547412; chr8:30548989-30548489; chr8:30549869-30549369; chr8:30550501-30550001; chr8:30551167-30550667; chr8:30552427-30551927; chr8:30553172-30552672; chr8:30553843-30553343; chr8:30554638-30554138; chr8:30555202-30554702; chr8:30556242-30555742; chr8:30556860-30556360; chr8:30557422-30556922; chr8:30557931-30557431; chr8:30558471-30557971; chr8:30559038-30558538; chr8:30563388-30562888; chr8:30564742-30564242; chr8:30566122-30565622; chr8:30569404-30568904; chr8:30573482-30572982	:-
ENSG00000133874	RNF122	79845	chr8	33547754	33567128	:-	:-	:-
ENSG00000133878	DUSP26	78986	chr8	33591330	33600023	:-	:-	:-
ENSG00000133884	DPF2	5977	chr11	65333843	65354262	chr11:64844998-64844498; chr11:64849137-64848637; chr11:64917625-64917125; chr11:64924434-64923934; chr11:65027697-65027197; chr11:65040883-65040383; chr11:65041400-65040900; chr11:65112070-65111570; chr11:65112924-65112424; chr11:65117214-65116714; chr11:65118088-65117588; chr11:65122488-65121988; chr11:65135407-65134907; chr11:65174185-65173685; chr11:65179206-65178706; chr11:65180865-65180365; chr11:65181591-65181091; chr11:65182162-65181662; chr11:65182665-65182165; chr11:65262113-65261613; chr11:65315071-65314571; chr11:65317066-65316566; chr11:65317855-65317355; chr11:65329800-65329300; chr11:65330336-65329836; chr11:65334066-65333566; chr11:65354933-65354433; chr11:65366708-65366208; chr11:65389172-65388672; chr11:65391579-65391079; chr11:65415609-65415109; chr11:65416162-65415662; chr11:65416777-65416277; chr11:65419411-65418911; chr11:65420347-65419847; chr11:65420919-65420419; chr11:65421625-65421125; chr11:65422495-65421995; chr11:65423117-65422617; chr11:65424293-65423793; chr11:65424955-65424455; chr11:65427819-65427319; chr11:65428684-65428184; chr11:65429698-65429198; chr11:65434415-65433915; chr11:65439713-65439213; chr11:65442673-65442173; chr11:65455483-65454983; chr11:65487978-65487478; chr11:65488534-65488034; chr11:65490564-65490064; chr11:65492263-65491763; chr11:65501915-65501415; chr11:65502417-65501917; chr11:65506548-65506048; chr11:65507087-65506587; chr11:65507919-65507419; chr11:65509307-65508807; chr11:65509823-65509323; chr11:65511187-65510687; chr11:65542091-65541591; chr11:65551318-65550818; chr11:65614593-65614093; chr11:65643636-65643136; chr11:65712841-65712341	chr11:64844998-64844498; chr11:64849137-64848637; chr11:64917625-64917125; chr11:64924434-64923934; chr11:65027697-65027197; chr11:65040883-65040383; chr11:65041400-65040900; chr11:65112070-65111570; chr11:65112924-65112424; chr11:65117214-65116714; chr11:65118088-65117588; chr11:65122488-65121988; chr11:65135407-65134907; chr11:65174185-65173685; chr11:65179206-65178706; chr11:65180865-65180365; chr11:65181591-65181091; chr11:65182162-65181662; chr11:65182665-65182165; chr11:65262113-65261613; chr11:65315071-65314571; chr11:65317066-65316566; chr11:65317855-65317355; chr11:65329800-65329300; chr11:65330336-65329836; chr11:65334066-65333566; chr11:65354933-65354433; chr11:65366708-65366208; chr11:65389172-65388672; chr11:65391579-65391079; chr11:65415609-65415109; chr11:65416162-65415662; chr11:65416777-65416277; chr11:65419411-65418911; chr11:65420347-65419847; chr11:65420919-65420419; chr11:65421625-65421125; chr11:65422495-65421995; chr11:65423117-65422617; chr11:65424293-65423793; chr11:65424955-65424455; chr11:65427819-65427319; chr11:65428684-65428184; chr11:65429698-65429198; chr11:65434415-65433915; chr11:65439713-65439213; chr11:65442673-65442173; chr11:65455483-65454983; chr11:65487978-65487478; chr11:65488534-65488034; chr11:65490564-65490064; chr11:65492263-65491763; chr11:65501915-65501415; chr11:65502417-65501917; chr11:65506548-65506048; chr11:65507087-65506587; chr11:65507919-65507419; chr11:65509307-65508807; chr11:65509823-65509323; chr11:65511187-65510687; chr11:65542091-65541591; chr11:65551318-65550818; chr11:65614593-65614093; chr11:65643636-65643136; chr11:65712841-65712341	:-
ENSG00000133895	MEN1	4221	chr11	64803510	64811294	chr11:64305646-64305146; chr11:64378687-64378187; chr11:64810152-64809652; chr11:64810893-64810393; chr11:64844393-64843893; chr11:64844998-64844498; chr11:64845533-64845033; chr11:64849137-64848637; chr11:64917625-64917125; chr11:65027697-65027197; chr11:65040883-65040383; chr11:65041400-65040900; chr11:65041904-65041404; chr11:65112070-65111570; chr11:65112924-65112424; chr11:65117214-65116714; chr11:65118088-65117588; chr11:65123045-65122545; chr11:65133679-65133179; chr11:65134840-65134340; chr11:65135407-65134907; chr11:65135971-65135471; chr11:65170437-65169937; chr11:65174185-65173685; chr11:65179206-65178706; chr11:65180865-65180365; chr11:65182162-65181662; chr11:65182665-65182165	chr11:64305646-64305146; chr11:64378687-64378187; chr11:64810152-64809652; chr11:64810893-64810393; chr11:64844393-64843893; chr11:64844998-64844498; chr11:64845533-64845033; chr11:64849137-64848637; chr11:64917625-64917125; chr11:65027697-65027197; chr11:65040883-65040383; chr11:65041400-65040900; chr11:65041904-65041404; chr11:65112070-65111570; chr11:65112924-65112424; chr11:65117214-65116714; chr11:65118088-65117588; chr11:65123045-65122545; chr11:65133679-65133179; chr11:65134840-65134340; chr11:65135407-65134907; chr11:65135971-65135471; chr11:65170437-65169937; chr11:65174185-65173685; chr11:65179206-65178706; chr11:65180865-65180365; chr11:65182162-65181662; chr11:65182665-65182165	:-
ENSG00000133935	ERG28	11161	chr14	75649791	75660876	chr14:75196966-75196466; chr14:75200823-75200323; chr14:75206680-75206180; chr14:75252662-75252162; chr14:75254863-75254363; chr14:75255373-75254873; chr14:75264472-75263972; chr14:75418086-75417586; chr14:75419745-75419245; chr14:75428811-75428311; chr14:75462391-75461891; chr14:75466894-75466394; chr14:75470301-75469801; chr14:75521876-75521376; chr14:75536326-75535826; chr14:75542661-75542161; chr14:75561367-75560867; chr14:75562543-75562043; chr14:75564363-75563863; chr14:75572575-75572075; chr14:75578822-75578322; chr14:75607507-75607007; chr14:75635261-75634761; chr14:75635847-75635347; chr14:75644345-75643845; chr14:75648786-75648286; chr14:75661204-75660704; chr14:75661892-75661392; chr14:75737531-75737031; chr14:75831852-75831352; chr14:75832456-75831956; chr14:75833091-75832591; chr14:75876397-75875897; chr14:75978820-75978320; chr14:75981400-75980900; chr14:76109586-76109086	chr14:75196966-75196466; chr14:75200823-75200323; chr14:75206680-75206180; chr14:75252662-75252162; chr14:75254863-75254363; chr14:75255373-75254873; chr14:75264472-75263972; chr14:75418086-75417586; chr14:75419745-75419245; chr14:75428811-75428311; chr14:75462391-75461891; chr14:75466894-75466394; chr14:75470301-75469801; chr14:75521876-75521376; chr14:75536326-75535826; chr14:75542661-75542161; chr14:75561367-75560867; chr14:75562543-75562043; chr14:75564363-75563863; chr14:75572575-75572075; chr14:75578822-75578322; chr14:75607507-75607007; chr14:75635261-75634761; chr14:75635847-75635347; chr14:75644345-75643845; chr14:75648786-75648286; chr14:75661204-75660704; chr14:75661892-75661392; chr14:75737531-75737031; chr14:75831852-75831352; chr14:75832456-75831956; chr14:75833091-75832591; chr14:75876397-75875897; chr14:75978820-75978320; chr14:75981400-75980900; chr14:76109586-76109086	:-
ENSG00000133937	GSC	145258	chr14	94768223	94770113	chr14:94376114-94375614; chr14:94770466-94769966; chr14:94776050-94775550; chr14:95149601-95149101; chr14:95228715-95228215	chr14:94376114-94375614; chr14:94770466-94769966; chr14:94776050-94775550; chr14:95149601-95149101; chr14:95228715-95228215	:-
ENSG00000133943	DGLUCY	80017	chr14	91060333	91225632	chr14:91060990-91060490; chr14:91087980-91087480; chr14:91114331-91113831; chr14:91114861-91114361; chr14:91155484-91154984	chr14:91060990-91060490; chr14:91087980-91087480; chr14:91114331-91113831; chr14:91114861-91114361; chr14:91155484-91154984	:-
ENSG00000133958	UNC79	57578	chr14	93333219	93707876	:-	:-	:-
ENSG00000133961	NUMB	8650	chr14	73275107	73458617	chr14:72801743-72801243; chr14:72812926-72812426; chr14:72852098-72851598; chr14:72857335-72856835; chr14:72893811-72893311; chr14:72894452-72893952; chr14:72894990-72894490; chr14:72905419-72904919; chr14:72924808-72924308; chr14:72926583-72926083; chr14:72927153-72926653; chr14:73027427-73026927; chr14:73058708-73058208; chr14:73136693-73136193; chr14:73137233-73136733; chr14:73237709-73237209; chr14:73238212-73237712; chr14:73238981-73238481; chr14:73251685-73251185; chr14:73270461-73269961; chr14:73427368-73426868; chr14:73428661-73428161; chr14:73432569-73432069; chr14:73458245-73457745; chr14:73458908-73458408; chr14:73462700-73462200; chr14:73463209-73462709; chr14:73491197-73490697; chr14:73491903-73491403; chr14:73527015-73526515; chr14:73567793-73567293; chr14:73568432-73567932; chr14:73569450-73568950; chr14:73570139-73569639; chr14:73571351-73570851; chr14:73592362-73591862; chr14:73602662-73602162; chr14:73603409-73602909; chr14:73612754-73612254; chr14:73613446-73612946; chr14:73614018-73613518; chr14:73645187-73644687; chr14:73712893-73712393; chr14:73714141-73713641; chr14:73714665-73714165; chr14:73723902-73723402; chr14:73724505-73724005; chr14:73725060-73724560; chr14:73729131-73728631; chr14:73731515-73731015; chr14:73741240-73740740; chr14:73741951-73741451; chr14:73744071-73743571; chr14:73745294-73744794; chr14:73750943-73750443; chr14:73753138-73752638; chr14:73753789-73753289; chr14:73754620-73754120; chr14:73755426-73754926; chr14:73756024-73755524; chr14:73756968-73756468; chr14:73758740-73758240; chr14:73759717-73759217; chr14:73760530-73760030; chr14:73761482-73760982; chr14:73762895-73762395; chr14:73763841-73763341; chr14:73785672-73785172; chr14:73786305-73785805; chr14:73787491-73786991; chr14:73826018-73825518; chr14:73851379-73850879; chr14:73852123-73851623; chr14:73852996-73852496; chr14:73886982-73886482; chr14:73887533-73887033; chr14:73943480-73942980; chr14:73950526-73950026	chr14:72801743-72801243; chr14:72812926-72812426; chr14:72852098-72851598; chr14:72857335-72856835; chr14:72893811-72893311; chr14:72894452-72893952; chr14:72894990-72894490; chr14:72905419-72904919; chr14:72924808-72924308; chr14:72926583-72926083; chr14:72927153-72926653; chr14:73027427-73026927; chr14:73058708-73058208; chr14:73136693-73136193; chr14:73137233-73136733; chr14:73237709-73237209; chr14:73238212-73237712; chr14:73238981-73238481; chr14:73251685-73251185; chr14:73270461-73269961; chr14:73427368-73426868; chr14:73428661-73428161; chr14:73432569-73432069; chr14:73458245-73457745; chr14:73458908-73458408; chr14:73462700-73462200; chr14:73463209-73462709; chr14:73491197-73490697; chr14:73491903-73491403; chr14:73527015-73526515; chr14:73567793-73567293; chr14:73568432-73567932; chr14:73569450-73568950; chr14:73570139-73569639; chr14:73571351-73570851; chr14:73592362-73591862; chr14:73602662-73602162; chr14:73603409-73602909; chr14:73612754-73612254; chr14:73613446-73612946; chr14:73614018-73613518; chr14:73645187-73644687; chr14:73712893-73712393; chr14:73714141-73713641; chr14:73714665-73714165; chr14:73723902-73723402; chr14:73724505-73724005; chr14:73725060-73724560; chr14:73729131-73728631; chr14:73731515-73731015; chr14:73741240-73740740; chr14:73741951-73741451; chr14:73744071-73743571; chr14:73745294-73744794; chr14:73750943-73750443; chr14:73753138-73752638; chr14:73753789-73753289; chr14:73754620-73754120; chr14:73755426-73754926; chr14:73756024-73755524; chr14:73756968-73756468; chr14:73758740-73758240; chr14:73759717-73759217; chr14:73760530-73760030; chr14:73761482-73760982; chr14:73762895-73762395; chr14:73763841-73763341; chr14:73785672-73785172; chr14:73786305-73785805; chr14:73787491-73786991; chr14:73826018-73825518; chr14:73851379-73850879; chr14:73852123-73851623; chr14:73852996-73852496; chr14:73886982-73886482; chr14:73887533-73887033; chr14:73943480-73942980; chr14:73950526-73950026	:-
ENSG00000133962	CATSPERB	79820	chr14	91580696	91780707	chr14:91087980-91087480; chr14:91089025-91088525; chr14:91125201-91124701; chr14:91546369-91545869; chr14:91548503-91548003; chr14:91556083-91555583; chr14:91655111-91654611; chr14:91669653-91669153; chr14:91670268-91669768; chr14:91744459-91743959; chr14:91745140-91744640; chr14:91745715-91745215; chr14:91750237-91749737; chr14:91751248-91750748; chr14:91753327-91752827; chr14:91753945-91753445; chr14:91754605-91754105; chr14:91755272-91754772; chr14:91770627-91770127; chr14:91831236-91830736; chr14:91831775-91831275; chr14:91833271-91832771; chr14:91835025-91834525; chr14:91836190-91835690; chr14:91836843-91836343; chr14:91837545-91837045; chr14:91859034-91858534; chr14:91870370-91869870; chr14:91872376-91871876; chr14:91872879-91872379; chr14:91873885-91873385; chr14:91874480-91873980; chr14:91875948-91875448; chr14:91883239-91882739; chr14:91885769-91885269; chr14:91889508-91889008; chr14:91890104-91889604; chr14:91899696-91899196; chr14:91911991-91911491; chr14:92088890-92088390	chr14:91087980-91087480; chr14:91089025-91088525; chr14:91125201-91124701; chr14:91546369-91545869; chr14:91548503-91548003; chr14:91556083-91555583; chr14:91655111-91654611; chr14:91669653-91669153; chr14:91670268-91669768; chr14:91744459-91743959; chr14:91745140-91744640; chr14:91745715-91745215; chr14:91750237-91749737; chr14:91751248-91750748; chr14:91753327-91752827; chr14:91753945-91753445; chr14:91754605-91754105; chr14:91755272-91754772; chr14:91770627-91770127; chr14:91831236-91830736; chr14:91831775-91831275; chr14:91833271-91832771; chr14:91835025-91834525; chr14:91836190-91835690; chr14:91836843-91836343; chr14:91837545-91837045; chr14:91859034-91858534; chr14:91870370-91869870; chr14:91872376-91871876; chr14:91872879-91872379; chr14:91873885-91873385; chr14:91874480-91873980; chr14:91875948-91875448; chr14:91883239-91882739; chr14:91885769-91885269; chr14:91889508-91889008; chr14:91890104-91889604; chr14:91899696-91899196; chr14:91911991-91911491; chr14:92088890-92088390	:-
ENSG00000133980	VRTN	55237	chr14	74303069	74360008	:-	:-	:-
ENSG00000133983	COX16	51241	chr14	70325081	70416984	chr14:69849334-69848834; chr14:69999702-69999202; chr14:70255041-70254541; chr14:70255730-70255230; chr14:70392189-70391689; chr14:70395095-70394595; chr14:70417311-70416811; chr14:70475946-70475446; chr14:70641545-70641045; chr14:70642151-70641651; chr14:70643107-70642607; chr14:70643847-70643347; chr14:70644492-70643992; chr14:70662532-70662032; chr14:70663280-70662780; chr14:70665842-70665342; chr14:70808570-70808070; chr14:70809340-70808840; chr14:70809913-70809413	chr14:69849334-69848834; chr14:69999702-69999202; chr14:70255041-70254541; chr14:70255730-70255230; chr14:70392189-70391689; chr14:70395095-70394595; chr14:70417311-70416811; chr14:70475946-70475446; chr14:70641545-70641045; chr14:70642151-70641651; chr14:70643107-70642607; chr14:70643847-70643347; chr14:70644492-70643992; chr14:70662532-70662032; chr14:70663280-70662780; chr14:70665842-70665342; chr14:70808570-70808070; chr14:70809340-70808840; chr14:70809913-70809413	:-
ENSG00000133985	TTC9	23508	chr14	70641916	70675366	chr14:70255041-70254541; chr14:70359974-70359474; chr14:70395095-70394595; chr14:70417311-70416811; chr14:70475946-70475446; chr14:70600971-70600471; chr14:70641545-70641045; chr14:70642151-70641651; chr14:70643107-70642607; chr14:70643847-70643347; chr14:70644492-70643992; chr14:70655915-70655415; chr14:70661869-70661369; chr14:70662532-70662032; chr14:70663280-70662780; chr14:70664144-70663644; chr14:70665106-70664606; chr14:70665842-70665342; chr14:70666440-70665940; chr14:70692699-70692199; chr14:70698140-70697640; chr14:70698765-70698265; chr14:70702597-70702097; chr14:70808570-70808070; chr14:70809340-70808840; chr14:70809913-70809413; chr14:70818070-70817570; chr14:70907686-70907186; chr14:70908241-70907741; chr14:70942015-70941515; chr14:71036893-71036393	chr14:70255041-70254541; chr14:70359974-70359474; chr14:70395095-70394595; chr14:70417311-70416811; chr14:70475946-70475446; chr14:70600971-70600471; chr14:70641545-70641045; chr14:70642151-70641651; chr14:70643107-70642607; chr14:70643847-70643347; chr14:70644492-70643992; chr14:70655915-70655415; chr14:70661869-70661369; chr14:70662532-70662032; chr14:70663280-70662780; chr14:70664144-70663644; chr14:70665106-70664606; chr14:70665842-70665342; chr14:70666440-70665940; chr14:70692699-70692199; chr14:70698140-70697640; chr14:70698765-70698265; chr14:70702597-70702097; chr14:70808570-70808070; chr14:70809340-70808840; chr14:70809913-70809413; chr14:70818070-70817570; chr14:70907686-70907186; chr14:70908241-70907741; chr14:70942015-70941515; chr14:71036893-71036393	:-
ENSG00000133997	MED6	10001	chr14	70581257	70600690	chr14:70255041-70254541; chr14:70392189-70391689; chr14:70417311-70416811; chr14:70441523-70441023; chr14:70600971-70600471; chr14:70636672-70636172; chr14:70641545-70641045; chr14:70642151-70641651; chr14:70643107-70642607; chr14:70643847-70643347; chr14:70644492-70643992; chr14:70662532-70662032; chr14:70664144-70663644; chr14:70665106-70664606; chr14:70665842-70665342; chr14:70666440-70665940; chr14:70692699-70692199; chr14:70698140-70697640; chr14:70698765-70698265; chr14:70702597-70702097; chr14:70808570-70808070; chr14:70809340-70808840; chr14:70809913-70809413; chr14:70811124-70810624	chr14:70255041-70254541; chr14:70392189-70391689; chr14:70417311-70416811; chr14:70441523-70441023; chr14:70600971-70600471; chr14:70636672-70636172; chr14:70641545-70641045; chr14:70642151-70641651; chr14:70643107-70642607; chr14:70643847-70643347; chr14:70644492-70643992; chr14:70662532-70662032; chr14:70664144-70663644; chr14:70665106-70664606; chr14:70665842-70665342; chr14:70666440-70665940; chr14:70692699-70692199; chr14:70698140-70697640; chr14:70698765-70698265; chr14:70702597-70702097; chr14:70808570-70808070; chr14:70809340-70808840; chr14:70809913-70809413; chr14:70811124-70810624	:-
ENSG00000134001	EIF2S1	1965	chr14	67360328	67386516	chr14:67414622-67414122; chr14:67600539-67600039; chr14:67696043-67695543; chr14:67728744-67728244; chr14:67763833-67763333; chr14:67764359-67763859; chr14:67765897-67765397; chr14:67766494-67765994	chr14:67414622-67414122; chr14:67600539-67600039; chr14:67696043-67695543; chr14:67728744-67728244; chr14:67763833-67763333; chr14:67764359-67763859; chr14:67765897-67765397; chr14:67766494-67765994	:-
ENSG00000134007	ADAM20	8748	chr14	70522358	70535015	:-	:-	:-
ENSG00000134013	LOXL2	4017	chr8	23296897	23425328	:-	:-	:-
ENSG00000134014	ELP3	55140	chr8	28089673	28191156	chr8:27595327-27594827; chr8:27596321-27595821; chr8:27602486-27601986; chr8:27603577-27603077; chr8:27614485-27613985; chr8:27614987-27614487; chr8:27616015-27615515; chr8:27626555-27626055; chr8:27629712-27629212; chr8:27634089-27633589; chr8:27635028-27634528; chr8:27653513-27653013; chr8:27666459-27665959; chr8:27667509-27667009; chr8:27675575-27675075; chr8:27676607-27676107; chr8:27683869-27683369; chr8:27689666-27689166; chr8:27702001-27701501; chr8:27702658-27702158; chr8:27703302-27702802; chr8:27703833-27703333; chr8:27710022-27709522; chr8:27727666-27727166; chr8:27740871-27740371; chr8:27750860-27750360; chr8:27772437-27771937; chr8:27772942-27772442; chr8:27773549-27773049; chr8:27774705-27774205; chr8:27838148-27837648; chr8:27864274-27863774; chr8:27865609-27865109; chr8:27869660-27869160; chr8:27872350-27871850; chr8:27872973-27872473; chr8:27885706-27885206; chr8:27908617-27908117; chr8:27912504-27912004; chr8:27931769-27931269; chr8:27946182-27945682; chr8:27982228-27981728; chr8:27993894-27993394; chr8:28063571-28063071; chr8:28073210-28072710; chr8:28090539-28090039; chr8:28091700-28091200; chr8:28092344-28091844; chr8:28093085-28092585; chr8:28093638-28093138; chr8:28141113-28140613; chr8:28147612-28147112; chr8:28148117-28147617; chr8:28148667-28148167; chr8:28152416-28151916; chr8:28199281-28198781; chr8:28323047-28322547; chr8:28324686-28324186; chr8:28329573-28329073; chr8:28341559-28341059; chr8:28357578-28357078; chr8:28363836-28363336; chr8:28366200-28365700; chr8:28367820-28367320; chr8:28368382-28367882; chr8:28369627-28369127; chr8:28375952-28375452; chr8:28381985-28381485; chr8:28383547-28383047; chr8:28385691-28385191; chr8:28386696-28386196; chr8:28387530-28387030; chr8:28400464-28399964; chr8:28401516-28401016; chr8:28402338-28401838; chr8:28403032-28402532; chr8:28409527-28409027; chr8:28411252-28410752; chr8:28412305-28411805; chr8:28412883-28412383; chr8:28419964-28419464; chr8:28421733-28421233; chr8:28468215-28467715; chr8:28490581-28490081; chr8:28491088-28490588; chr8:28492030-28491530; chr8:28493749-28493249; chr8:28494430-28493930; chr8:28494956-28494456; chr8:28495611-28495111; chr8:28546312-28545812; chr8:28622076-28621576; chr8:28622934-28622434; chr8:28623507-28623007; chr8:28631658-28631158	chr8:27595327-27594827; chr8:27596321-27595821; chr8:27602486-27601986; chr8:27603577-27603077; chr8:27614485-27613985; chr8:27614987-27614487; chr8:27616015-27615515; chr8:27626555-27626055; chr8:27629712-27629212; chr8:27634089-27633589; chr8:27635028-27634528; chr8:27653513-27653013; chr8:27666459-27665959; chr8:27667509-27667009; chr8:27675575-27675075; chr8:27676607-27676107; chr8:27683869-27683369; chr8:27689666-27689166; chr8:27702001-27701501; chr8:27702658-27702158; chr8:27703302-27702802; chr8:27703833-27703333; chr8:27710022-27709522; chr8:27727666-27727166; chr8:27740871-27740371; chr8:27750860-27750360; chr8:27772437-27771937; chr8:27772942-27772442; chr8:27773549-27773049; chr8:27774705-27774205; chr8:27838148-27837648; chr8:27864274-27863774; chr8:27865609-27865109; chr8:27869660-27869160; chr8:27872350-27871850; chr8:27872973-27872473; chr8:27885706-27885206; chr8:27908617-27908117; chr8:27912504-27912004; chr8:27931769-27931269; chr8:27946182-27945682; chr8:27982228-27981728; chr8:27993894-27993394; chr8:28063571-28063071; chr8:28073210-28072710; chr8:28090539-28090039; chr8:28091700-28091200; chr8:28092344-28091844; chr8:28093085-28092585; chr8:28093638-28093138; chr8:28141113-28140613; chr8:28147612-28147112; chr8:28148117-28147617; chr8:28148667-28148167; chr8:28152416-28151916; chr8:28199281-28198781; chr8:28323047-28322547; chr8:28324686-28324186; chr8:28329573-28329073; chr8:28341559-28341059; chr8:28357578-28357078; chr8:28363836-28363336; chr8:28366200-28365700; chr8:28367820-28367320; chr8:28368382-28367882; chr8:28369627-28369127; chr8:28375952-28375452; chr8:28381985-28381485; chr8:28383547-28383047; chr8:28385691-28385191; chr8:28386696-28386196; chr8:28387530-28387030; chr8:28400464-28399964; chr8:28401516-28401016; chr8:28402338-28401838; chr8:28403032-28402532; chr8:28409527-28409027; chr8:28411252-28410752; chr8:28412305-28411805; chr8:28412883-28412383; chr8:28419964-28419464; chr8:28421733-28421233; chr8:28468215-28467715; chr8:28490581-28490081; chr8:28491088-28490588; chr8:28492030-28491530; chr8:28493749-28493249; chr8:28494430-28493930; chr8:28494956-28494456; chr8:28495611-28495111; chr8:28546312-28545812; chr8:28622076-28621576; chr8:28622934-28622434; chr8:28623507-28623007; chr8:28631658-28631158	:-
ENSG00000134020	PEBP4	157310	chr8	22713251	23000000	chr8:22311934-22311434; chr8:22383956-22383456; chr8:22556824-22556324; chr8:22565341-22564841; chr8:22566195-22565695; chr8:22634588-22634088; chr8:22673422-22672922; chr8:22678724-22678224; chr8:22681571-22681071; chr8:22682809-22682309; chr8:22684527-22684027; chr8:22685033-22684533; chr8:22686114-22685614; chr8:22687492-22686992; chr8:22689306-22688806; chr8:22690236-22689736; chr8:22691802-22691302; chr8:22692722-22692222; chr8:22693782-22693282; chr8:22694678-22694178; chr8:22695630-22695130; chr8:22696321-22695821; chr8:22735179-22734679; chr8:22739634-22739134; chr8:22744136-22743636; chr8:22744997-22744497; chr8:22748191-22747691; chr8:22751381-22750881; chr8:22768375-22767875; chr8:22768888-22768388; chr8:22841859-22841359; chr8:22865232-22864732; chr8:22865755-22865255; chr8:22876765-22876265; chr8:22878071-22877571; chr8:22909414-22908914; chr8:22915841-22915341; chr8:22916672-22916172; chr8:22918818-22918318; chr8:22928250-22927750; chr8:22928889-22928389; chr8:22987419-22986919; chr8:22989718-22989218; chr8:22994919-22994419; chr8:23000386-22999886; chr8:23020523-23020023; chr8:23068768-23068268; chr8:23069353-23068853; chr8:23072949-23072449; chr8:23105655-23105155; chr8:23106267-23105767; chr8:23246755-23246255; chr8:23298869-23298369; chr8:23301314-23300814; chr8:23457958-23457458	chr8:22311934-22311434; chr8:22383956-22383456; chr8:22556824-22556324; chr8:22565341-22564841; chr8:22566195-22565695; chr8:22634588-22634088; chr8:22673422-22672922; chr8:22678724-22678224; chr8:22681571-22681071; chr8:22682809-22682309; chr8:22684527-22684027; chr8:22685033-22684533; chr8:22686114-22685614; chr8:22687492-22686992; chr8:22689306-22688806; chr8:22690236-22689736; chr8:22691802-22691302; chr8:22692722-22692222; chr8:22693782-22693282; chr8:22694678-22694178; chr8:22695630-22695130; chr8:22696321-22695821; chr8:22735179-22734679; chr8:22739634-22739134; chr8:22744136-22743636; chr8:22744997-22744497; chr8:22748191-22747691; chr8:22751381-22750881; chr8:22768375-22767875; chr8:22768888-22768388; chr8:22841859-22841359; chr8:22865232-22864732; chr8:22865755-22865255; chr8:22876765-22876265; chr8:22878071-22877571; chr8:22909414-22908914; chr8:22915841-22915341; chr8:22916672-22916172; chr8:22918818-22918318; chr8:22928250-22927750; chr8:22928889-22928389; chr8:22987419-22986919; chr8:22989718-22989218; chr8:22994919-22994419; chr8:23000386-22999886; chr8:23020523-23020023; chr8:23068768-23068268; chr8:23069353-23068853; chr8:23072949-23072449; chr8:23105655-23105155; chr8:23106267-23105767; chr8:23246755-23246255; chr8:23298869-23298369; chr8:23301314-23300814; chr8:23457958-23457458	:-
ENSG00000134028	ADAMDEC1	27299	chr8	24384285	24406013	:-	:-	:-
ENSG00000134030	CTIF	9811	chr18	48539031	48863217	chr18:48050161-48049661; chr18:48117365-48116865; chr18:48294744-48294244; chr18:48307261-48306761; chr18:48310753-48310253; chr18:48441332-48440832; chr18:48441981-48441481; chr18:48443246-48442746; chr18:48447050-48446550; chr18:48455953-48455453; chr18:48456528-48456028; chr18:48476315-48475815; chr18:48485193-48484693; chr18:48493336-48492836; chr18:48530223-48529723; chr18:48539210-48538710; chr18:48539921-48539421; chr18:48540941-48540441; chr18:48541657-48541157; chr18:48543205-48542705; chr18:48546176-48545676; chr18:48546799-48546299; chr18:48547762-48547262; chr18:48553032-48552532; chr18:48553635-48553135; chr18:48554581-48554081; chr18:48558619-48558119; chr18:48563486-48562986; chr18:48576268-48575768; chr18:48576799-48576299; chr18:48581246-48580746; chr18:48590523-48590023; chr18:48615924-48615424; chr18:48617272-48616772; chr18:48618302-48617802; chr18:48630405-48629905; chr18:48634176-48633676; chr18:48662849-48662349; chr18:48664593-48664093; chr18:48734327-48733827; chr18:48750385-48749885; chr18:48753367-48752867; chr18:48754237-48753737; chr18:48754755-48754255; chr18:48755284-48754784; chr18:48756195-48755695; chr18:48806575-48806075; chr18:48849107-48848607; chr18:48893614-48893114; chr18:48937906-48937406	chr18:48050161-48049661; chr18:48117365-48116865; chr18:48294744-48294244; chr18:48307261-48306761; chr18:48310753-48310253; chr18:48441332-48440832; chr18:48441981-48441481; chr18:48443246-48442746; chr18:48447050-48446550; chr18:48455953-48455453; chr18:48456528-48456028; chr18:48476315-48475815; chr18:48485193-48484693; chr18:48493336-48492836; chr18:48530223-48529723; chr18:48539210-48538710; chr18:48539921-48539421; chr18:48540941-48540441; chr18:48541657-48541157; chr18:48543205-48542705; chr18:48546176-48545676; chr18:48546799-48546299; chr18:48547762-48547262; chr18:48553032-48552532; chr18:48553635-48553135; chr18:48554581-48554081; chr18:48558619-48558119; chr18:48563486-48562986; chr18:48576268-48575768; chr18:48576799-48576299; chr18:48581246-48580746; chr18:48590523-48590023; chr18:48615924-48615424; chr18:48617272-48616772; chr18:48618302-48617802; chr18:48630405-48629905; chr18:48634176-48633676; chr18:48662849-48662349; chr18:48664593-48664093; chr18:48734327-48733827; chr18:48750385-48749885; chr18:48753367-48752867; chr18:48754237-48753737; chr18:48754755-48754255; chr18:48755284-48754784; chr18:48756195-48755695; chr18:48806575-48806075; chr18:48849107-48848607; chr18:48893614-48893114; chr18:48937906-48937406	:-
ENSG00000134042	MRO	83876	chr18	50795120	50825402	:-	:-	:-
ENSG00000134046	MBD2	8932	chr18	54151606	54224669	chr18:54191832-54191332; chr18:54192849-54192349; chr18:54193352-54192852; chr18:54223921-54223421; chr18:54246985-54246485; chr18:54247506-54247006; chr18:54254755-54254255; chr18:54261099-54260599; chr18:54270320-54269820	chr18:54191832-54191332; chr18:54192849-54192349; chr18:54193352-54192852; chr18:54223921-54223421; chr18:54246985-54246485; chr18:54247506-54247006; chr18:54254755-54254255; chr18:54261099-54260599; chr18:54270320-54269820	:-
ENSG00000134049	IER3IP1	51124	chr18	47152834	47176364	chr18:47150044-47149544; chr18:47150781-47150281; chr18:47175147-47174647; chr18:47175687-47175187	chr18:47150044-47149544; chr18:47150781-47150281; chr18:47175147-47174647; chr18:47175687-47175187	:-
ENSG00000134056	MRPS36	92259	chr5	69217760	69230158	chr5:68902140-68901640; chr5:69042124-69041624; chr5:69043287-69042787; chr5:69094154-69093654; chr5:69094693-69094193; chr5:69167270-69166770; chr5:69189753-69189253; chr5:69208926-69208426; chr5:69217968-69217468; chr5:69218477-69217977; chr5:69235080-69234580; chr5:69330532-69330032; chr5:69331933-69331433; chr5:69333064-69332564; chr5:69335198-69334698; chr5:69369526-69369026; chr5:69370045-69369545; chr5:69415384-69414884; chr5:69416046-69415546; chr5:69452718-69452218; chr5:69493001-69492501; chr5:69493894-69493394; chr5:69494471-69493971; chr5:69518140-69517640; chr5:69521568-69521068; chr5:69527834-69527334; chr5:69528492-69527992; chr5:69560462-69559962	chr5:68902140-68901640; chr5:69042124-69041624; chr5:69043287-69042787; chr5:69094154-69093654; chr5:69094693-69094193; chr5:69167270-69166770; chr5:69189753-69189253; chr5:69208926-69208426; chr5:69217968-69217468; chr5:69218477-69217977; chr5:69235080-69234580; chr5:69330532-69330032; chr5:69331933-69331433; chr5:69333064-69332564; chr5:69335198-69334698; chr5:69369526-69369026; chr5:69370045-69369545; chr5:69415384-69414884; chr5:69416046-69415546; chr5:69452718-69452218; chr5:69493001-69492501; chr5:69493894-69493394; chr5:69494471-69493971; chr5:69518140-69517640; chr5:69521568-69521068; chr5:69527834-69527334; chr5:69528492-69527992; chr5:69560462-69559962	:-
ENSG00000134057	CCNB1	891	chr5	69167135	69178245	:-	:-	:-
ENSG00000134058	CDK7	1022	chr5	69234795	69277430	chr5:68963321-68962821; chr5:69042124-69041624; chr5:69043287-69042787; chr5:69094154-69093654; chr5:69094693-69094193; chr5:69167270-69166770; chr5:69189753-69189253; chr5:69208926-69208426; chr5:69217968-69217468; chr5:69218477-69217977; chr5:69235080-69234580; chr5:69330532-69330032; chr5:69331933-69331433; chr5:69333064-69332564; chr5:69335198-69334698; chr5:69369526-69369026; chr5:69370045-69369545; chr5:69415384-69414884; chr5:69416046-69415546; chr5:69493001-69492501; chr5:69493894-69493394; chr5:69494471-69493971; chr5:69518140-69517640; chr5:69527834-69527334; chr5:69528492-69527992; chr5:69560462-69559962	chr5:68963321-68962821; chr5:69042124-69041624; chr5:69043287-69042787; chr5:69094154-69093654; chr5:69094693-69094193; chr5:69167270-69166770; chr5:69189753-69189253; chr5:69208926-69208426; chr5:69217968-69217468; chr5:69218477-69217977; chr5:69235080-69234580; chr5:69330532-69330032; chr5:69331933-69331433; chr5:69333064-69332564; chr5:69335198-69334698; chr5:69369526-69369026; chr5:69370045-69369545; chr5:69415384-69414884; chr5:69416046-69415546; chr5:69493001-69492501; chr5:69493894-69493394; chr5:69494471-69493971; chr5:69518140-69517640; chr5:69527834-69527334; chr5:69528492-69527992; chr5:69560462-69559962	:-
ENSG00000134061	CD180	4064	chr5	67179613	67196799	:-	:-	:-
ENSG00000134070	IRAK2	3656	chr3	10164919	10243745	chr3:10165116-10164616; chr3:10165660-10165160	chr3:10165116-10164616; chr3:10165660-10165160	:-
ENSG00000134072	CAMK1	8536	chr3	9757347	9769992	:-	:-	:-
ENSG00000134077	THUMPD3	25917	chr3	9362971	9386791	chr3:8963752-8963252; chr3:8981165-8980665; chr3:9023615-9023115; chr3:9057584-9057084; chr3:9099069-9098569; chr3:9099580-9099080; chr3:9103304-9102804; chr3:9149961-9149461; chr3:9170299-9169799; chr3:9194096-9193596; chr3:9194858-9194358; chr3:9204594-9204094; chr3:9249935-9249435; chr3:9251471-9250971; chr3:9296353-9295853; chr3:9310462-9309962; chr3:9340837-9340337; chr3:9349742-9349242; chr3:9352148-9351648; chr3:9353606-9353106; chr3:9363285-9362785; chr3:9396085-9395585; chr3:9396641-9396141; chr3:9397776-9397276; chr3:9399463-9398963; chr3:9400200-9399700; chr3:9402593-9402093; chr3:9423156-9422656; chr3:9649615-9649115; chr3:9731567-9731067; chr3:9750193-9749693; chr3:9792748-9792248; chr3:9793285-9792785; chr3:9793894-9793394; chr3:9808853-9808353; chr3:9809612-9809112; chr3:9810483-9809983; chr3:9843697-9843197; chr3:9844292-9843792; chr3:9884915-9884415	chr3:8963752-8963252; chr3:8981165-8980665; chr3:9023615-9023115; chr3:9057584-9057084; chr3:9099069-9098569; chr3:9099580-9099080; chr3:9103304-9102804; chr3:9149961-9149461; chr3:9170299-9169799; chr3:9194096-9193596; chr3:9194858-9194358; chr3:9204594-9204094; chr3:9249935-9249435; chr3:9251471-9250971; chr3:9296353-9295853; chr3:9310462-9309962; chr3:9340837-9340337; chr3:9349742-9349242; chr3:9352148-9351648; chr3:9353606-9353106; chr3:9363285-9362785; chr3:9396085-9395585; chr3:9396641-9396141; chr3:9397776-9397276; chr3:9399463-9398963; chr3:9400200-9399700; chr3:9402593-9402093; chr3:9423156-9422656; chr3:9649615-9649115; chr3:9731567-9731067; chr3:9750193-9749693; chr3:9792748-9792248; chr3:9793285-9792785; chr3:9793894-9793394; chr3:9808853-9808353; chr3:9809612-9809112; chr3:9810483-9809983; chr3:9843697-9843197; chr3:9844292-9843792; chr3:9884915-9884415	:-
ENSG00000134086	VHL	7428	chr3	10141778	10153667	:-	:-	:-
ENSG00000134107	BHLHE40	8553	chr3	4979437	4985323	chr3:4531842-4531342; chr3:4564869-4564369; chr3:4565413-4564913; chr3:4566690-4566190; chr3:4575845-4575345; chr3:4614626-4614126; chr3:4624098-4623598; chr3:4625354-4624854; chr3:4651044-4650544; chr3:4656461-4655961; chr3:4680667-4680167; chr3:4681797-4681297; chr3:4687094-4686594; chr3:4687624-4687124; chr3:4688178-4687678; chr3:4688900-4688400; chr3:4696335-4695835; chr3:4701744-4701244; chr3:4703532-4703032; chr3:4710540-4710040; chr3:4711815-4711315; chr3:4712574-4712074; chr3:4713766-4713266; chr3:4714543-4714043; chr3:4715451-4714951; chr3:4716041-4715541; chr3:4716752-4716252; chr3:4717775-4717275; chr3:4718831-4718331; chr3:4719530-4719030; chr3:4720632-4720132; chr3:4721232-4720732; chr3:4721812-4721312; chr3:4722541-4722041; chr3:4724754-4724254; chr3:4729752-4729252; chr3:4734989-4734489; chr3:4742104-4741604; chr3:4742734-4742234; chr3:4750260-4749760; chr3:4750790-4750290; chr3:4751362-4750862; chr3:4751905-4751405; chr3:4756040-4755540; chr3:4756824-4756324; chr3:4757461-4756961; chr3:4758409-4757909; chr3:4760383-4759883; chr3:4762922-4762422; chr3:4769586-4769086; chr3:4770388-4769888; chr3:4771015-4770515; chr3:4772562-4772062; chr3:4773296-4772796; chr3:4777535-4777035; chr3:4778224-4777724; chr3:4783158-4782658; chr3:4786900-4786400; chr3:4809073-4808573; chr3:4839713-4839213; chr3:4848594-4848094; chr3:4857057-4856557; chr3:4868787-4868287; chr3:4869309-4868809; chr3:4879642-4879142; chr3:4883234-4882734; chr3:4886871-4886371; chr3:4887481-4886981; chr3:4896296-4895796; chr3:4955875-4955375; chr3:4977314-4976814; chr3:4977921-4977421; chr3:4978651-4978151; chr3:4979515-4979015; chr3:4980136-4979636; chr3:4980750-4980250; chr3:4981471-4980971; chr3:4982195-4981695; chr3:4983198-4982698; chr3:4984103-4983603; chr3:4984697-4984197; chr3:4985576-4985076; chr3:4986222-4985722; chr3:4987194-4986694; chr3:4987928-4987428; chr3:4989105-4988605; chr3:4989757-4989257; chr3:5013400-5012900; chr3:5013997-5013497; chr3:5023756-5023256; chr3:5026756-5026256; chr3:5027306-5026806; chr3:5053961-5053461; chr3:5058242-5057742; chr3:5058785-5058285; chr3:5060533-5060033; chr3:5074987-5074487; chr3:5179459-5178959; chr3:5187229-5186729; chr3:5187815-5187315; chr3:5188871-5188371; chr3:5189399-5188899; chr3:5251306-5250806; chr3:5255073-5254573; chr3:5265649-5265149; chr3:5306057-5305557; chr3:5310079-5309579; chr3:5315384-5314884; chr3:5323074-5322574; chr3:5479299-5478799	chr3:4531842-4531342; chr3:4564869-4564369; chr3:4565413-4564913; chr3:4566690-4566190; chr3:4575845-4575345; chr3:4614626-4614126; chr3:4624098-4623598; chr3:4625354-4624854; chr3:4651044-4650544; chr3:4656461-4655961; chr3:4680667-4680167; chr3:4681797-4681297; chr3:4687094-4686594; chr3:4687624-4687124; chr3:4688178-4687678; chr3:4688900-4688400; chr3:4696335-4695835; chr3:4701744-4701244; chr3:4703532-4703032; chr3:4710540-4710040; chr3:4711815-4711315; chr3:4712574-4712074; chr3:4713766-4713266; chr3:4714543-4714043; chr3:4715451-4714951; chr3:4716041-4715541; chr3:4716752-4716252; chr3:4717775-4717275; chr3:4718831-4718331; chr3:4719530-4719030; chr3:4720632-4720132; chr3:4721232-4720732; chr3:4721812-4721312; chr3:4722541-4722041; chr3:4724754-4724254; chr3:4729752-4729252; chr3:4734989-4734489; chr3:4742104-4741604; chr3:4742734-4742234; chr3:4750260-4749760; chr3:4750790-4750290; chr3:4751362-4750862; chr3:4751905-4751405; chr3:4756040-4755540; chr3:4756824-4756324; chr3:4757461-4756961; chr3:4758409-4757909; chr3:4760383-4759883; chr3:4762922-4762422; chr3:4769586-4769086; chr3:4770388-4769888; chr3:4771015-4770515; chr3:4772562-4772062; chr3:4773296-4772796; chr3:4777535-4777035; chr3:4778224-4777724; chr3:4783158-4782658; chr3:4786900-4786400; chr3:4809073-4808573; chr3:4839713-4839213; chr3:4848594-4848094; chr3:4857057-4856557; chr3:4868787-4868287; chr3:4869309-4868809; chr3:4879642-4879142; chr3:4883234-4882734; chr3:4886871-4886371; chr3:4887481-4886981; chr3:4896296-4895796; chr3:4955875-4955375; chr3:4977314-4976814; chr3:4977921-4977421; chr3:4978651-4978151; chr3:4979515-4979015; chr3:4980136-4979636; chr3:4980750-4980250; chr3:4981471-4980971; chr3:4982195-4981695; chr3:4983198-4982698; chr3:4984103-4983603; chr3:4984697-4984197; chr3:4985576-4985076; chr3:4986222-4985722; chr3:4987194-4986694; chr3:4987928-4987428; chr3:4989105-4988605; chr3:4989757-4989257; chr3:5013400-5012900; chr3:5013997-5013497; chr3:5023756-5023256; chr3:5026756-5026256; chr3:5027306-5026806; chr3:5053961-5053461; chr3:5058242-5057742; chr3:5058785-5058285; chr3:5060533-5060033; chr3:5074987-5074487; chr3:5179459-5178959; chr3:5187229-5186729; chr3:5187815-5187315; chr3:5188871-5188371; chr3:5189399-5188899; chr3:5251306-5250806; chr3:5255073-5254573; chr3:5265649-5265149; chr3:5306057-5305557; chr3:5310079-5309579; chr3:5315384-5314884; chr3:5323074-5322574; chr3:5479299-5478799	:-
ENSG00000134108	ARL8B	55207	chr3	5122249	5180911	chr3:4670804-4670304; chr3:4722541-4722041; chr3:4744939-4744439; chr3:4857057-4856557; chr3:4879642-4879142; chr3:4886871-4886371; chr3:4905698-4905198; chr3:4906791-4906291; chr3:4976560-4976060; chr3:4977921-4977421; chr3:4978651-4978151; chr3:4979515-4979015; chr3:4980136-4979636; chr3:4989757-4989257; chr3:4994762-4994262; chr3:5013997-5013497; chr3:5026756-5026256; chr3:5027306-5026806; chr3:5122476-5121976; chr3:5123217-5122717; chr3:5187229-5186729; chr3:5187815-5187315; chr3:5188347-5187847; chr3:5188871-5188371; chr3:5189399-5188899; chr3:5614132-5613632	chr3:4670804-4670304; chr3:4722541-4722041; chr3:4744939-4744439; chr3:4857057-4856557; chr3:4879642-4879142; chr3:4886871-4886371; chr3:4905698-4905198; chr3:4906791-4906291; chr3:4976560-4976060; chr3:4977921-4977421; chr3:4978651-4978151; chr3:4979515-4979015; chr3:4980136-4979636; chr3:4989757-4989257; chr3:4994762-4994262; chr3:5013997-5013497; chr3:5026756-5026256; chr3:5027306-5026806; chr3:5122476-5121976; chr3:5123217-5122717; chr3:5187229-5186729; chr3:5187815-5187315; chr3:5188347-5187847; chr3:5188871-5188371; chr3:5189399-5188899; chr3:5614132-5613632	:-
ENSG00000134109	EDEM1	9695	chr3	5187646	5219958	chr3:4769586-4769086; chr3:5187229-5186729; chr3:5187815-5187315; chr3:5188871-5188371; chr3:5189399-5188899; chr3:5315384-5314884	chr3:4769586-4769086; chr3:5187229-5186729; chr3:5187815-5187315; chr3:5188871-5188371; chr3:5189399-5188899; chr3:5315384-5314884	:-
ENSG00000134115	CNTN6	27255	chr3	1092658	1404217	:-	:-	:-
ENSG00000134121	CHL1	10752	chr3	196763	409417	chr3:63650-63150; chr3:265093-264593	chr3:63650-63150; chr3:265093-264593	:-
ENSG00000134138	MEIS2	4212	chr15	36889204	37101299	chr15:36469274-36468774; chr15:36884103-36883603; chr15:36904686-36904186; chr15:37059517-37059017; chr15:37062412-37061912; chr15:37080180-37079680; chr15:37094451-37093951; chr15:37099291-37098791; chr15:37100203-37099703; chr15:37100956-37100456; chr15:37102012-37101512; chr15:37110613-37110113	chr15:36469274-36468774; chr15:36884103-36883603; chr15:36904686-36904186; chr15:37059517-37059017; chr15:37062412-37061912; chr15:37080180-37079680; chr15:37094451-37093951; chr15:37099291-37098791; chr15:37100203-37099703; chr15:37100956-37100456; chr15:37102012-37101512; chr15:37110613-37110113	:-
ENSG00000134146	DPH6	89978	chr15	35217345	35546193	chr15:35478242-35477742	chr15:35478242-35477742	:-
ENSG00000134152	KATNBL1	79768	chr15	34140674	34210096	chr15:33738710-33738210; chr15:33743211-33742711; chr15:33747778-33747278; chr15:33809098-33808598; chr15:33915989-33915489; chr15:33985838-33985338; chr15:34038911-34038411; chr15:34059856-34059356; chr15:34084535-34084035; chr15:34101704-34101204; chr15:34183458-34182958; chr15:34210347-34209847; chr15:34225273-34224773; chr15:34319093-34318593; chr15:34338314-34337814; chr15:34367512-34367012	chr15:33738710-33738210; chr15:33743211-33742711; chr15:33747778-33747278; chr15:33809098-33808598; chr15:33915989-33915489; chr15:33985838-33985338; chr15:34038911-34038411; chr15:34059856-34059356; chr15:34084535-34084035; chr15:34101704-34101204; chr15:34183458-34182958; chr15:34210347-34209847; chr15:34225273-34224773; chr15:34319093-34318593; chr15:34338314-34337814; chr15:34367512-34367012	:-
ENSG00000134153	EMC7	56851	chr15	34084017	34101862	:-	:-	:-
ENSG00000134160	TRPM1	4308	chr15	31001065	31161160	:-	:-	:-
ENSG00000134183	GNAT2	2780	chr1	109603091	109619929	:-	:-	:-
ENSG00000134184	GSTM1	2944	chr1	109687814	109709039	chr1:109685852-109685352; chr1:109688008-109687508	chr1:109685852-109685352; chr1:109688008-109687508	:-
ENSG00000134186	PRPF38B	55119	chr1	108692310	108702928	chr1:108962462-108961962	chr1:108962462-108961962	:-
ENSG00000134193	REG4	83998	chr1	119794017	119811580	chr1:119766939-119766439; chr1:119769267-119768767; chr1:119774272-119773772; chr1:119782917-119782417; chr1:119783463-119782963; chr1:119893626-119893126	chr1:119766939-119766439; chr1:119769267-119768767; chr1:119774272-119773772; chr1:119782917-119782417; chr1:119783463-119782963; chr1:119893626-119893126	:-
ENSG00000134198	TSPAN2	10100	chr1	115048011	115089503	:-	:-	:-
ENSG00000134200	TSHB	7252	chr1	115029826	115034302	chr1:114581952-114581452; chr1:114717070-114716570; chr1:114758288-114757788; chr1:115090311-115089811	chr1:114581952-114581452; chr1:114717070-114716570; chr1:114758288-114757788; chr1:115090311-115089811	:-
ENSG00000134201	GSTM5	2949	chr1	109711780	109775428	:-	:-	:-
ENSG00000134202	GSTM3	2947	chr1	109733932	109741038	chr1:109717675-109717175; chr1:109718231-109717731; chr1:109718918-109718418; chr1:109725941-109725441; chr1:109726463-109725963; chr1:109740627-109740127; chr1:109849393-109848893; chr1:109883058-109882558; chr1:110235975-110235475	chr1:109717675-109717175; chr1:109718231-109717731; chr1:109718918-109718418; chr1:109725941-109725441; chr1:109726463-109725963; chr1:109740627-109740127; chr1:109849393-109848893; chr1:109883058-109882558	chr1:110235975-110235475
ENSG00000134207	SYT6	148281	chr1	114089291	114153880	:-	:-	:-
ENSG00000134215	VAV3	10451	chr1	107571161	107965180	chr1:107415007-107414507; chr1:107530018-107529518; chr1:107535057-107534557; chr1:107544808-107544308; chr1:107573015-107572515; chr1:107594185-107593685; chr1:107626928-107626428; chr1:107641957-107641457; chr1:107670510-107670010; chr1:107678118-107677618; chr1:107680883-107680383; chr1:107681445-107680945; chr1:107682858-107682358; chr1:107683509-107683009; chr1:107684134-107683634; chr1:107684678-107684178; chr1:107686184-107685684; chr1:107686750-107686250; chr1:107688842-107688342; chr1:107689635-107689135; chr1:107691116-107690616; chr1:107691989-107691489; chr1:107703684-107703184; chr1:107728341-107727841; chr1:107739161-107738661; chr1:107742680-107742180; chr1:107744529-107744029; chr1:107745121-107744621; chr1:107749022-107748522; chr1:107756780-107756280; chr1:107767622-107767122; chr1:107782911-107782411; chr1:108034889-108034389	chr1:107415007-107414507; chr1:107530018-107529518; chr1:107535057-107534557; chr1:107544808-107544308; chr1:107573015-107572515; chr1:107594185-107593685; chr1:107626928-107626428; chr1:107641957-107641457; chr1:107670510-107670010; chr1:107678118-107677618; chr1:107680883-107680383; chr1:107681445-107680945; chr1:107682858-107682358; chr1:107683509-107683009; chr1:107684134-107683634; chr1:107684678-107684178; chr1:107686184-107685684; chr1:107686750-107686250; chr1:107688842-107688342; chr1:107689635-107689135; chr1:107691116-107690616; chr1:107691989-107691489; chr1:107703684-107703184; chr1:107728341-107727841; chr1:107739161-107738661; chr1:107742680-107742180; chr1:107744529-107744029; chr1:107745121-107744621; chr1:107749022-107748522; chr1:107756780-107756280; chr1:107767622-107767122; chr1:107782911-107782411; chr1:108034889-108034389	:-
ENSG00000134216	CHIA	27159	chr1	111290851	111320566	chr1:111291077-111290577	chr1:111291077-111290577	:-
ENSG00000134222	PSRC1	84722	chr1	109279556	109283186	chr1:108876509-108876009; chr1:108877173-108876673; chr1:108962462-108961962; chr1:109084344-109083844; chr1:109267379-109266879; chr1:109282677-109282177; chr1:109373466-109372966; chr1:109399167-109398667	chr1:108876509-108876009; chr1:108877173-108876673; chr1:108962462-108961962; chr1:109084344-109083844; chr1:109267379-109266879; chr1:109282677-109282177; chr1:109373466-109372966; chr1:109399167-109398667	:-
ENSG00000134240	HMGCS2	3158	chr1	119748002	119768905	chr1:119542193-119541693; chr1:119543131-119542631; chr1:119674550-119674050; chr1:119766939-119766439; chr1:119769267-119768767; chr1:119774272-119773772; chr1:119782917-119782417; chr1:119783463-119782963; chr1:119868629-119868129; chr1:119893626-119893126; chr1:119894224-119893724	chr1:119542193-119541693; chr1:119543131-119542631; chr1:119674550-119674050; chr1:119766939-119766439; chr1:119769267-119768767; chr1:119774272-119773772; chr1:119782917-119782417; chr1:119783463-119782963; chr1:119868629-119868129; chr1:119893626-119893126; chr1:119894224-119893724	:-
ENSG00000134242	PTPN22	26191	chr1	113813811	113871753	chr1:113783955-113783455; chr1:113784588-113784088; chr1:113872011-113871511; chr1:113872732-113872232; chr1:114341848-114341348; chr1:114342889-114342389	chr1:113783955-113783455; chr1:113784588-113784088; chr1:113872011-113871511; chr1:113872732-113872232; chr1:114341848-114341348; chr1:114342889-114342389	:-
ENSG00000134243	SORT1	6272	chr1	109309568	109397918	:-	:-	:-
ENSG00000134245	WNT2B	7482	chr1	112466541	112530165	chr1:112391224-112390724	chr1:112391224-112390724	:-
ENSG00000134247	PTGFRN	5738	chr1	116909916	116990353	chr1:116571314-116570814; chr1:116711219-116710719; chr1:116911280-116910780; chr1:117238155-117237655; chr1:117268445-117267945	chr1:116571314-116570814; chr1:116711219-116710719; chr1:116911280-116910780; chr1:117238155-117237655; chr1:117268445-117267945	:-
ENSG00000134248	LAMTOR5	10542	chr1	110401249	110407942	:-	:-	:-
ENSG00000134249	ADAM30	11085	chr1	119893533	119896515	:-	:-	:-
ENSG00000134250	NOTCH2	4853	chr1	119911553	120100779	chr1:119614209-119613709; chr1:119675740-119675240; chr1:119676422-119675922; chr1:119712157-119711657; chr1:119712707-119712207; chr1:119713597-119713097; chr1:119714117-119713617; chr1:119757955-119757455; chr1:119784939-119784439; chr1:120132490-120131990	chr1:119614209-119613709; chr1:119675740-119675240; chr1:119676422-119675922; chr1:119712157-119711657; chr1:119712707-119712207; chr1:119713597-119713097; chr1:119714117-119713617; chr1:119757955-119757455; chr1:119784939-119784439; chr1:120132490-120131990	:-
ENSG00000134253	TRIM45	80263	chr1	117111060	117122587	chr1:116910209-116909709; chr1:116951666-116951166; chr1:117122072-117121572; chr1:117122819-117122319; chr1:117138617-117138117; chr1:117162386-117161886; chr1:117166509-117166009; chr1:117182333-117181833; chr1:117212108-117211608; chr1:117226415-117225915; chr1:117238155-117237655; chr1:117265558-117265058; chr1:117272052-117271552; chr1:117285043-117284543; chr1:117367624-117367124	chr1:116910209-116909709; chr1:116951666-116951166; chr1:117122072-117121572; chr1:117122819-117122319; chr1:117138617-117138117; chr1:117162386-117161886; chr1:117166509-117166009; chr1:117182333-117181833; chr1:117212108-117211608; chr1:117226415-117225915; chr1:117238155-117237655; chr1:117265558-117265058; chr1:117272052-117271552; chr1:117285043-117284543; chr1:117367624-117367124	:-
ENSG00000134255	CEPT1	10390	chr1	111139479	111185104	chr1:111200205-111199705; chr1:111205678-111205178; chr1:111619999-111619499	chr1:111200205-111199705; chr1:111205678-111205178; chr1:111619999-111619499	:-
ENSG00000134256	CD101	9398	chr1	117001750	117036552	:-	:-	:-
ENSG00000134258	VTCN1	79679	chr1	117143587	117210960	chr1:116973085-116972585; chr1:116991165-116990665; chr1:117051842-117051342; chr1:117172261-117171761; chr1:117179160-117178660; chr1:117180830-117180330; chr1:117182333-117181833; chr1:117190734-117190234; chr1:117197116-117196616; chr1:117209545-117209045; chr1:117210440-117209940; chr1:117211227-117210727; chr1:117212108-117211608; chr1:117216522-117216022; chr1:117231772-117231272; chr1:117232415-117231915; chr1:117232937-117232437; chr1:117238155-117237655; chr1:117267645-117267145; chr1:117268445-117267945; chr1:117272052-117271552; chr1:117279018-117278518	chr1:116973085-116972585; chr1:116991165-116990665; chr1:117051842-117051342; chr1:117172261-117171761; chr1:117179160-117178660; chr1:117180830-117180330; chr1:117182333-117181833; chr1:117190734-117190234; chr1:117197116-117196616; chr1:117209545-117209045; chr1:117210440-117209940; chr1:117211227-117210727; chr1:117212108-117211608; chr1:117216522-117216022; chr1:117231772-117231272; chr1:117232415-117231915; chr1:117232937-117232437; chr1:117238155-117237655; chr1:117267645-117267145; chr1:117268445-117267945; chr1:117272052-117271552; chr1:117279018-117278518	:-
ENSG00000134259	NGF	4803	chr1	115285904	115338770	:-	:-	:-
ENSG00000134262	AP4B1	10717	chr1	113894194	113905712	chr1:113408189-113407689; chr1:113758416-113757916; chr1:113811529-113811029; chr1:113812691-113812191; chr1:113905411-113904911	chr1:113408189-113407689; chr1:113758416-113757916; chr1:113811529-113811029; chr1:113812691-113812191; chr1:113905411-113904911	:-
ENSG00000134265	NAPG	8774	chr18	10525905	10552764	chr18:10526995-10526495	chr18:10526995-10526495	:-
ENSG00000134278	SPIRE1	56907	chr18	12446512	12658107	chr18:12328324-12327824; chr18:12418241-12417741; chr18:12653597-12653097	chr18:12328324-12327824; chr18:12418241-12417741; chr18:12653597-12653097	:-
ENSG00000134283	PPHLN1	51535	chr12	42238447	42459715	chr12:41966411-41965911; chr12:41992888-41992388; chr12:42012502-42012002; chr12:42024604-42024104; chr12:42141355-42140855; chr12:42143843-42143343; chr12:42144611-42144111; chr12:42145154-42144654; chr12:42209098-42208598; chr12:42237892-42237392; chr12:42238610-42238110; chr12:42325299-42324799; chr12:42326356-42325856; chr12:42327195-42326695; chr12:42708319-42707819; chr12:42860057-42859557	chr12:41966411-41965911; chr12:41992888-41992388; chr12:42012502-42012002; chr12:42024604-42024104; chr12:42141355-42140855; chr12:42143843-42143343; chr12:42144611-42144111; chr12:42145154-42144654; chr12:42209098-42208598; chr12:42237892-42237392; chr12:42238610-42238110; chr12:42325299-42324799; chr12:42326356-42325856; chr12:42327195-42326695; chr12:42708319-42707819; chr12:42860057-42859557	:-
ENSG00000134285	FKBP11	51303	chr12	48921518	48926474	:-	:-	:-
ENSG00000134287	ARF3	377	chr12	48935723	48957487	chr12:48682064-48681564; chr12:48682574-48682074; chr12:48716517-48716017; chr12:48789341-48788841; chr12:48789889-48789389; chr12:48796246-48795746; chr12:48811561-48811061; chr12:48815033-48814533; chr12:48815750-48815250; chr12:48818703-48818203; chr12:48819251-48818751; chr12:48822873-48822373; chr12:48824581-48824081; chr12:48852488-48851988; chr12:48853062-48852562; chr12:48853644-48853144; chr12:48856720-48856220; chr12:48860693-48860193; chr12:48863415-48862915; chr12:48864287-48863787; chr12:48864826-48864326; chr12:48865675-48865175; chr12:48866191-48865691; chr12:48866720-48866220; chr12:48867392-48866892; chr12:48882616-48882116; chr12:48883447-48882947; chr12:48884048-48883548; chr12:48891123-48890623; chr12:48925799-48925299; chr12:48956868-48956368; chr12:48957766-48957266; chr12:49018365-49017865; chr12:49019056-49018556; chr12:49056436-49055936; chr12:49059509-49059009; chr12:49060593-49060093; chr12:49061094-49060594; chr12:49064370-49063870; chr12:49070271-49069771; chr12:49109305-49108805; chr12:49110549-49110049; chr12:49111189-49110689; chr12:49131087-49130587; chr12:49131715-49131215; chr12:49132493-49131993; chr12:49234823-49234323; chr12:49235596-49235096; chr12:49264729-49264229; chr12:49265250-49264750; chr12:49265881-49265381; chr12:49267931-49267431; chr12:49323299-49322799; chr12:49366844-49366344; chr12:49368080-49367580	chr12:48682064-48681564; chr12:48682574-48682074; chr12:48716517-48716017; chr12:48789341-48788841; chr12:48789889-48789389; chr12:48796246-48795746; chr12:48811561-48811061; chr12:48815033-48814533; chr12:48815750-48815250; chr12:48818703-48818203; chr12:48819251-48818751; chr12:48822873-48822373; chr12:48824581-48824081; chr12:48852488-48851988; chr12:48853062-48852562; chr12:48853644-48853144; chr12:48856720-48856220; chr12:48860693-48860193; chr12:48863415-48862915; chr12:48864287-48863787; chr12:48864826-48864326; chr12:48865675-48865175; chr12:48866191-48865691; chr12:48866720-48866220; chr12:48867392-48866892; chr12:48882616-48882116; chr12:48883447-48882947; chr12:48884048-48883548; chr12:48891123-48890623; chr12:48925799-48925299; chr12:48956868-48956368; chr12:48957766-48957266; chr12:49018365-49017865; chr12:49019056-49018556; chr12:49056436-49055936; chr12:49059509-49059009; chr12:49060593-49060093; chr12:49061094-49060594; chr12:49064370-49063870; chr12:49070271-49069771; chr12:49109305-49108805; chr12:49110549-49110049; chr12:49111189-49110689; chr12:49131087-49130587; chr12:49131715-49131215; chr12:49132493-49131993; chr12:49234823-49234323; chr12:49235596-49235096; chr12:49264729-49264229; chr12:49265250-49264750; chr12:49265881-49265381; chr12:49267931-49267431; chr12:49323299-49322799; chr12:49366844-49366344; chr12:49368080-49367580	:-
ENSG00000134291	TMEM106C	79022	chr12	47963569	47968878	chr12:47758414-47757914; chr12:47905316-47904816; chr12:47905923-47905423; chr12:47977770-47977270; chr12:47997732-47997232; chr12:48001389-48000889; chr12:48001895-48001395; chr12:48002613-48002113; chr12:48003122-48002622; chr12:48004823-48004323; chr12:48005394-48004894; chr12:48022331-48021831; chr12:48023427-48022927; chr12:48023970-48023470; chr12:48025120-48024620; chr12:48027663-48027163; chr12:48028166-48027666; chr12:48176609-48176109	chr12:47758414-47757914; chr12:47905316-47904816; chr12:47905923-47905423; chr12:47977770-47977270; chr12:47997732-47997232; chr12:48001389-48000889; chr12:48001895-48001395; chr12:48002613-48002113; chr12:48003122-48002622; chr12:48004823-48004323; chr12:48005394-48004894; chr12:48022331-48021831; chr12:48023427-48022927; chr12:48023970-48023470; chr12:48025120-48024620; chr12:48027663-48027163; chr12:48028166-48027666; chr12:48176609-48176109	:-
ENSG00000134294	SLC38A2	54407	chr12	46358188	46372773	chr12:46343569-46343069; chr12:46358549-46358049; chr12:46371683-46371183; chr12:46373101-46372601; chr12:46373775-46373275; chr12:46383678-46383178; chr12:46556524-46556024; chr12:46661804-46661304	chr12:46343569-46343069; chr12:46358549-46358049; chr12:46371683-46371183; chr12:46373101-46372601; chr12:46373775-46373275; chr12:46383678-46383178; chr12:46556524-46556024; chr12:46661804-46661304	:-
ENSG00000134297	PLEKHA8P1	NA	chr12	45173190	45174713	:-	:-	:-
ENSG00000134308	YWHAQ	10971	chr2	9583967	9630997	chr2:9095669-9095169; chr2:9096214-9095714; chr2:9096837-9096337; chr2:9103267-9102767; chr2:9104314-9103814; chr2:9140139-9139639; chr2:9149279-9148779; chr2:9150499-9149999; chr2:9164250-9163750; chr2:9165367-9164867; chr2:9166064-9165564; chr2:9178826-9178326; chr2:9180270-9179770; chr2:9207998-9207498; chr2:9287312-9286812; chr2:9292893-9292393; chr2:9307437-9306937; chr2:9315904-9315404; chr2:9334027-9333527; chr2:9337173-9336673; chr2:9387742-9387242; chr2:9406929-9406429; chr2:9407541-9407041; chr2:9408723-9408223; chr2:9461020-9460520; chr2:9475555-9475055; chr2:9550613-9550113; chr2:9556168-9555668; chr2:9569458-9568958; chr2:9629684-9629184; chr2:9630791-9630291; chr2:9631344-9630844; chr2:9632348-9631848; chr2:9640141-9639641; chr2:9640960-9640460; chr2:9676019-9675519; chr2:9735577-9735077; chr2:9758442-9757942; chr2:9759102-9758602; chr2:9778352-9777852; chr2:9781811-9781311; chr2:9797565-9797065; chr2:9798339-9797839; chr2:9809419-9808919; chr2:9837336-9836836; chr2:9847634-9847134; chr2:9884419-9883919; chr2:9890101-9889601; chr2:9896155-9895655; chr2:9897923-9897423; chr2:9898512-9898012; chr2:9905835-9905335; chr2:9909085-9908585; chr2:9939841-9939341; chr2:9940411-9939911; chr2:9940974-9940474; chr2:9942016-9941516; chr2:9942680-9942180; chr2:9946052-9945552; chr2:9950124-9949624; chr2:9950702-9950202; chr2:9951830-9951330; chr2:9952460-9951960; chr2:9953587-9953087; chr2:9955306-9954806; chr2:9956010-9955510; chr2:9956700-9956200; chr2:9958532-9958032; chr2:9971027-9970527; chr2:9971529-9971029; chr2:9972344-9971844; chr2:9976417-9975917; chr2:9980468-9979968; chr2:10006364-10005864; chr2:10007040-10006540; chr2:10035506-10035006; chr2:10040413-10039913; chr2:10073047-10072547; chr2:10079556-10079056; chr2:10097811-10097311; chr2:10103652-10103152; chr2:10108506-10108006; chr2:10109843-10109343; chr2:10120608-10120108; chr2:10121117-10120617; chr2:10122215-10121715; chr2:10122888-10122388; chr2:10123396-10122896; chr2:10124241-10123741	chr2:9095669-9095169; chr2:9096214-9095714; chr2:9096837-9096337; chr2:9103267-9102767; chr2:9104314-9103814; chr2:9140139-9139639; chr2:9149279-9148779; chr2:9150499-9149999; chr2:9164250-9163750; chr2:9165367-9164867; chr2:9166064-9165564; chr2:9178826-9178326; chr2:9180270-9179770; chr2:9207998-9207498; chr2:9287312-9286812; chr2:9292893-9292393; chr2:9307437-9306937; chr2:9315904-9315404; chr2:9334027-9333527; chr2:9337173-9336673; chr2:9387742-9387242; chr2:9406929-9406429; chr2:9407541-9407041; chr2:9408723-9408223; chr2:9461020-9460520; chr2:9475555-9475055; chr2:9550613-9550113; chr2:9556168-9555668; chr2:9569458-9568958; chr2:9629684-9629184; chr2:9630791-9630291; chr2:9631344-9630844; chr2:9632348-9631848; chr2:9640141-9639641; chr2:9640960-9640460; chr2:9676019-9675519; chr2:9735577-9735077; chr2:9758442-9757942; chr2:9759102-9758602; chr2:9778352-9777852; chr2:9781811-9781311; chr2:9797565-9797065; chr2:9798339-9797839; chr2:9809419-9808919; chr2:9837336-9836836; chr2:9847634-9847134; chr2:9884419-9883919; chr2:9890101-9889601; chr2:9896155-9895655; chr2:9897923-9897423; chr2:9898512-9898012; chr2:9905835-9905335; chr2:9909085-9908585; chr2:9939841-9939341; chr2:9940411-9939911; chr2:9940974-9940474; chr2:9942016-9941516; chr2:9942680-9942180; chr2:9946052-9945552; chr2:9950124-9949624; chr2:9950702-9950202; chr2:9951830-9951330; chr2:9952460-9951960; chr2:9953587-9953087; chr2:9955306-9954806; chr2:9956010-9955510; chr2:9956700-9956200; chr2:9958532-9958032; chr2:9971027-9970527; chr2:9971529-9971029; chr2:9972344-9971844; chr2:9976417-9975917; chr2:9980468-9979968; chr2:10006364-10005864; chr2:10007040-10006540; chr2:10035506-10035006; chr2:10040413-10039913; chr2:10073047-10072547; chr2:10079556-10079056; chr2:10097811-10097311; chr2:10103652-10103152; chr2:10108506-10108006; chr2:10109843-10109343; chr2:10120608-10120108; chr2:10121117-10120617; chr2:10122215-10121715; chr2:10122888-10122388; chr2:10123396-10122896; chr2:10124241-10123741	:-
ENSG00000134313	KIDINS220	57498	chr2	8721081	8837630	chr2:9207456-9206956	chr2:9207456-9206956	:-
ENSG00000134317	GRHL1	29841	chr2	9951693	10002277	chr2:9556168-9555668; chr2:9559506-9559006; chr2:9676019-9675519; chr2:9735577-9735077; chr2:9736300-9735800; chr2:9753611-9753111; chr2:9754612-9754112; chr2:9757158-9756658; chr2:9758442-9757942; chr2:9759102-9758602; chr2:9771967-9771467; chr2:9778352-9777852; chr2:9781811-9781311; chr2:9782551-9782051; chr2:9787439-9786939; chr2:9798339-9797839; chr2:9800126-9799626; chr2:9801593-9801093; chr2:9802159-9801659; chr2:9803459-9802959; chr2:9890101-9889601; chr2:9896155-9895655; chr2:9896720-9896220; chr2:9897923-9897423; chr2:9898512-9898012; chr2:9905835-9905335; chr2:9909085-9908585; chr2:9939841-9939341; chr2:9940411-9939911; chr2:9940974-9940474; chr2:9942016-9941516; chr2:9942680-9942180; chr2:9944775-9944275; chr2:9946052-9945552; chr2:9953587-9953087; chr2:9954728-9954228; chr2:9958532-9958032; chr2:9964577-9964077; chr2:9971027-9970527; chr2:9971529-9971029; chr2:9972344-9971844; chr2:9973231-9972731; chr2:9976417-9975917; chr2:9980468-9979968; chr2:9992460-9991960; chr2:10006364-10005864; chr2:10007040-10006540; chr2:10040413-10039913; chr2:10079556-10079056; chr2:10109843-10109343; chr2:10259070-10258570; chr2:10404730-10404230; chr2:10405248-10404748; chr2:10405755-10405255; chr2:10448013-10447513; chr2:10454977-10454477; chr2:10498271-10497771; chr2:10499674-10499174; chr2:10500179-10499679; chr2:10501093-10500593	chr2:9556168-9555668; chr2:9559506-9559006; chr2:9676019-9675519; chr2:9735577-9735077; chr2:9736300-9735800; chr2:9753611-9753111; chr2:9754612-9754112; chr2:9757158-9756658; chr2:9758442-9757942; chr2:9759102-9758602; chr2:9771967-9771467; chr2:9778352-9777852; chr2:9781811-9781311; chr2:9782551-9782051; chr2:9787439-9786939; chr2:9798339-9797839; chr2:9800126-9799626; chr2:9801593-9801093; chr2:9802159-9801659; chr2:9803459-9802959; chr2:9890101-9889601; chr2:9896155-9895655; chr2:9896720-9896220; chr2:9897923-9897423; chr2:9898512-9898012; chr2:9905835-9905335; chr2:9909085-9908585; chr2:9939841-9939341; chr2:9940411-9939911; chr2:9940974-9940474; chr2:9942016-9941516; chr2:9942680-9942180; chr2:9944775-9944275; chr2:9946052-9945552; chr2:9953587-9953087; chr2:9954728-9954228; chr2:9958532-9958032; chr2:9964577-9964077; chr2:9971027-9970527; chr2:9971529-9971029; chr2:9972344-9971844; chr2:9973231-9972731; chr2:9976417-9975917; chr2:9980468-9979968; chr2:9992460-9991960; chr2:10006364-10005864; chr2:10007040-10006540; chr2:10040413-10039913; chr2:10079556-10079056; chr2:10109843-10109343; chr2:10404730-10404230; chr2:10405248-10404748; chr2:10405755-10405255; chr2:10448013-10447513; chr2:10454977-10454477; chr2:10498271-10497771; chr2:10499674-10499174; chr2:10500179-10499679; chr2:10501093-10500593	chr2:10259070-10258570
ENSG00000134318	ROCK2	9475	chr2	11179759	11348330	chr2:10717995-10717495; chr2:10720710-10720210; chr2:10721830-10721330; chr2:10740694-10740194; chr2:10741583-10741083; chr2:10765834-10765334; chr2:10776830-10776330; chr2:11140892-11140392; chr2:11145859-11145359; chr2:11149711-11149211; chr2:11216657-11216157; chr2:11293312-11292812; chr2:11310139-11309639; chr2:11343126-11342626; chr2:11344116-11343616; chr2:11345782-11345282; chr2:11375020-11374520; chr2:11670213-11669713; chr2:11688580-11688080; chr2:11697633-11697133; chr2:11699782-11699282; chr2:11700321-11699821; chr2:11710708-11710208; chr2:11711434-11710934; chr2:11715585-11715085; chr2:11744514-11744014; chr2:11746826-11746326	chr2:10717995-10717495; chr2:10720710-10720210; chr2:10721830-10721330; chr2:10740694-10740194; chr2:10741583-10741083; chr2:10765834-10765334; chr2:10776830-10776330; chr2:11140892-11140392; chr2:11145859-11145359; chr2:11149711-11149211; chr2:11216657-11216157; chr2:11293312-11292812; chr2:11310139-11309639; chr2:11343126-11342626; chr2:11344116-11343616; chr2:11345782-11345282; chr2:11375020-11374520; chr2:11670213-11669713; chr2:11688580-11688080; chr2:11697633-11697133; chr2:11699782-11699282; chr2:11700321-11699821; chr2:11710708-11710208; chr2:11711434-11710934; chr2:11715585-11715085; chr2:11744514-11744014; chr2:11746826-11746326	:-
ENSG00000134321	RSAD2	91543	chr2	6865557	6898239	chr2:6865377-6864877; chr2:6865967-6865467; chr2:6877974-6877474	chr2:6865377-6864877; chr2:6865967-6865467; chr2:6877974-6877474	:-
ENSG00000134323	MYCN	4613	chr2	15940550	15947007	chr2:15940083-15939583; chr2:15940683-15940183; chr2:15941187-15940687; chr2:15941899-15941399; chr2:15942471-15941971; chr2:15943768-15943268; chr2:15944339-15943839; chr2:15944912-15944412; chr2:15956024-15955524; chr2:15956610-15956110; chr2:15965340-15964840; chr2:16013850-16013350	chr2:15940083-15939583; chr2:15940683-15940183; chr2:15941187-15940687; chr2:15941899-15941399; chr2:15942471-15941971; chr2:15943768-15943268; chr2:15944339-15943839; chr2:15944912-15944412; chr2:15956024-15955524; chr2:15956610-15956110; chr2:15965340-15964840; chr2:16013850-16013350	:-
ENSG00000134324	LPIN1	23175	chr2	11677595	11827409	chr2:11216657-11216157; chr2:11293312-11292812; chr2:11310139-11309639; chr2:11316829-11316329; chr2:11344116-11343616; chr2:11345782-11345282; chr2:11348656-11348156; chr2:11375020-11374520; chr2:11392152-11391652; chr2:11399132-11398632; chr2:11489287-11488787; chr2:11499002-11498502; chr2:11539922-11539422; chr2:11541687-11541187; chr2:11558680-11558180; chr2:11583610-11583110; chr2:11621906-11621406; chr2:11656982-11656482; chr2:11682447-11681947; chr2:11688580-11688080; chr2:11696951-11696451; chr2:11697633-11697133; chr2:11698698-11698198; chr2:11699782-11699282; chr2:11700321-11699821; chr2:11710708-11710208; chr2:11711434-11710934; chr2:11713318-11712818; chr2:11715585-11715085; chr2:11717159-11716659; chr2:11726248-11725748; chr2:11733056-11732556; chr2:11733635-11733135; chr2:11738925-11738425; chr2:11739526-11739026; chr2:11744514-11744014; chr2:11745562-11745062; chr2:11746316-11745816; chr2:11746826-11746326; chr2:11747503-11747003; chr2:11750225-11749725; chr2:11750925-11750425; chr2:11752027-11751527; chr2:11753897-11753397; chr2:11754625-11754125; chr2:11761712-11761212; chr2:11763256-11762756; chr2:11777851-11777351; chr2:11779589-11779089; chr2:11829862-11829362; chr2:11830368-11829868; chr2:12014981-12014481; chr2:12067803-12067303; chr2:12088108-12087608; chr2:12106203-12105703; chr2:12108475-12107975; chr2:12300454-12299954	chr2:11216657-11216157; chr2:11293312-11292812; chr2:11310139-11309639; chr2:11316829-11316329; chr2:11344116-11343616; chr2:11345782-11345282; chr2:11348656-11348156; chr2:11375020-11374520; chr2:11392152-11391652; chr2:11399132-11398632; chr2:11489287-11488787; chr2:11621906-11621406; chr2:11656982-11656482; chr2:11682447-11681947; chr2:11688580-11688080; chr2:11696951-11696451; chr2:11697633-11697133; chr2:11698698-11698198; chr2:11699782-11699282; chr2:11700321-11699821; chr2:11710708-11710208; chr2:11711434-11710934; chr2:11713318-11712818; chr2:11715585-11715085; chr2:11717159-11716659; chr2:11726248-11725748; chr2:11733056-11732556; chr2:11733635-11733135; chr2:11738925-11738425; chr2:11739526-11739026; chr2:11744514-11744014; chr2:11745562-11745062; chr2:11746316-11745816; chr2:11746826-11746326; chr2:11747503-11747003; chr2:11750225-11749725; chr2:11750925-11750425; chr2:11752027-11751527; chr2:11753897-11753397; chr2:11754625-11754125; chr2:11761712-11761212; chr2:11763256-11762756; chr2:11777851-11777351; chr2:11779589-11779089; chr2:11829862-11829362; chr2:11830368-11829868; chr2:12014981-12014481; chr2:12067803-12067303; chr2:12088108-12087608; chr2:12106203-12105703; chr2:12300454-12299954	chr2:11499002-11498502; chr2:11539922-11539422; chr2:11541687-11541187; chr2:11558680-11558180; chr2:11583610-11583110; chr2:12108475-12107975
ENSG00000134326	CMPK2	129607	chr2	6840570	6866635	chr2:6865377-6864877; chr2:6865967-6865467; chr2:6866841-6866341; chr2:6877974-6877474	chr2:6865377-6864877; chr2:6865967-6865467; chr2:6866841-6866341; chr2:6877974-6877474	:-
ENSG00000134330	IAH1	285148	chr2	9473658	9496543	:-	:-	:-
ENSG00000134333	LDHA	3939	chr11	18394560	18408425	:-	:-	:-
ENSG00000134339	SAA2	6289	chr11	18239223	18248668	chr11:17804440-17803940; chr11:17811264-17810764; chr11:17811829-17811329; chr11:17812421-17811921; chr11:17812947-17812447; chr11:17916196-17915696; chr11:17934543-17934043; chr11:17986472-17985972; chr11:18248998-18248498; chr11:18266314-18265814; chr11:18311249-18310749; chr11:18312561-18312061; chr11:18313522-18313022; chr11:18490745-18490245; chr11:18536628-18536128; chr11:18669706-18669206; chr11:18670207-18669707	chr11:17986472-17985972; chr11:18248998-18248498; chr11:18266314-18265814; chr11:18311249-18310749; chr11:18312561-18312061; chr11:18313522-18313022; chr11:18490745-18490245	chr11:17804440-17803940; chr11:17811264-17810764; chr11:17811829-17811329; chr11:17812421-17811921; chr11:17812947-17812447; chr11:17916196-17915696; chr11:17934543-17934043; chr11:18536628-18536128; chr11:18669706-18669206; chr11:18670207-18669707
ENSG00000134343	ANO3	63982	chr11	26188842	26663289	chr11:26596870-26596370; chr11:26597454-26596954	chr11:26596870-26596370; chr11:26597454-26596954	:-
ENSG00000134352	IL6ST	3572	chr5	55935095	55995022	chr5:55519466-55518966; chr5:55534794-55534294; chr5:55535324-55534824; chr5:55570446-55569946; chr5:55597390-55596890; chr5:55598018-55597518; chr5:55600895-55600395; chr5:55712658-55712158; chr5:55934519-55934019; chr5:55936519-55936019; chr5:55937039-55936539; chr5:55962137-55961637; chr5:55978434-55977934; chr5:55992239-55991739; chr5:55993409-55992909; chr5:55994133-55993633; chr5:55994794-55994294; chr5:55995304-55994804; chr5:55996027-55995527; chr5:56013832-56013332; chr5:56025788-56025288; chr5:56030297-56029797; chr5:56051195-56050695; chr5:56058717-56058217; chr5:56059300-56058800; chr5:56081498-56080998; chr5:56097537-56097037; chr5:56098042-56097542; chr5:56145508-56145008; chr5:56167952-56167452; chr5:56186177-56185677; chr5:56201542-56201042; chr5:56211945-56211445; chr5:56245155-56244655; chr5:56270993-56270493; chr5:56271644-56271144; chr5:56280356-56279856; chr5:56302487-56301987; chr5:56347667-56347167; chr5:56348454-56347954; chr5:56350972-56350472; chr5:56353259-56352759; chr5:56357019-56356519; chr5:56359190-56358690; chr5:56359758-56359258; chr5:56416440-56415940; chr5:56420127-56419627; chr5:56422504-56422004; chr5:56427535-56427035; chr5:56429528-56429028; chr5:56433432-56432932; chr5:56454761-56454261; chr5:56455453-56454953; chr5:56458135-56457635; chr5:56461064-56460564; chr5:56478288-56477788; chr5:56480473-56479973; chr5:56481301-56480801; chr5:56482034-56481534; chr5:56482618-56482118	chr5:55519466-55518966; chr5:55534794-55534294; chr5:55535324-55534824; chr5:55570446-55569946; chr5:55597390-55596890; chr5:55598018-55597518; chr5:55600895-55600395; chr5:55712658-55712158; chr5:55934519-55934019; chr5:55936519-55936019; chr5:55937039-55936539; chr5:55962137-55961637; chr5:55978434-55977934; chr5:55992239-55991739; chr5:55993409-55992909; chr5:55994133-55993633; chr5:55994794-55994294; chr5:55995304-55994804; chr5:55996027-55995527; chr5:56013832-56013332; chr5:56025788-56025288; chr5:56030297-56029797; chr5:56051195-56050695; chr5:56058717-56058217; chr5:56059300-56058800; chr5:56081498-56080998; chr5:56097537-56097037; chr5:56098042-56097542; chr5:56145508-56145008; chr5:56167952-56167452; chr5:56186177-56185677; chr5:56201542-56201042; chr5:56211945-56211445; chr5:56245155-56244655; chr5:56270993-56270493; chr5:56271644-56271144; chr5:56280356-56279856; chr5:56302487-56301987; chr5:56347667-56347167; chr5:56348454-56347954; chr5:56350972-56350472; chr5:56353259-56352759; chr5:56357019-56356519; chr5:56359190-56358690; chr5:56359758-56359258; chr5:56416440-56415940; chr5:56420127-56419627; chr5:56422504-56422004; chr5:56427535-56427035; chr5:56429528-56429028; chr5:56433432-56432932; chr5:56454761-56454261; chr5:56455453-56454953; chr5:56458135-56457635; chr5:56461064-56460564; chr5:56478288-56477788; chr5:56480473-56479973; chr5:56481301-56480801; chr5:56482034-56481534; chr5:56482618-56482118	:-
ENSG00000134363	FST	10468	chr5	53480626	53487134	chr5:53479926-53479426; chr5:53480458-53479958	chr5:53479926-53479426; chr5:53480458-53479958	:-
ENSG00000134365	CFHR4	10877	chr1	196888014	196918795	:-	:-	:-
ENSG00000134369	NAV1	89796	chr1	201539127	201826969	chr1:201594262-201593762; chr1:201648873-201648373; chr1:201649682-201649182; chr1:201650341-201649841; chr1:201650855-201650355; chr1:201651627-201651127; chr1:201652253-201651753; chr1:201711344-201710844; chr1:201739544-201739044; chr1:201740057-201739557; chr1:201740634-201740134; chr1:201741278-201740778; chr1:201745548-201745048; chr1:201766592-201766092; chr1:201771129-201770629	chr1:201594262-201593762; chr1:201648873-201648373; chr1:201649682-201649182; chr1:201650341-201649841; chr1:201650855-201650355; chr1:201651627-201651127; chr1:201652253-201651753; chr1:201711344-201710844; chr1:201739544-201739044; chr1:201740057-201739557; chr1:201740634-201740134; chr1:201741278-201740778; chr1:201745548-201745048; chr1:201766592-201766092; chr1:201771129-201770629	:-
ENSG00000134371	CDC73	79577	chr1	193121983	193254815	chr1:192725030-192724530; chr1:192729975-192729475; chr1:192763644-192763144; chr1:193058862-193058362; chr1:193059741-193059241; chr1:193060317-193059817; chr1:193060875-193060375; chr1:193061468-193060968; chr1:193104958-193104458; chr1:193105698-193105198; chr1:193121409-193120909; chr1:193122210-193121710; chr1:193122883-193122383; chr1:193222115-193221615	chr1:192725030-192724530; chr1:192729975-192729475; chr1:192763644-192763144; chr1:193058862-193058362; chr1:193059741-193059241; chr1:193060317-193059817; chr1:193060875-193060375; chr1:193061468-193060968; chr1:193104958-193104458; chr1:193105698-193105198; chr1:193121409-193120909; chr1:193122210-193121710; chr1:193122883-193122383; chr1:193222115-193221615	:-
ENSG00000134375	TIMM17A	10440	chr1	201955503	201970664	chr1:201878298-201877798; chr1:201955686-201955186; chr1:201983581-201983081; chr1:202008604-202008104; chr1:202010773-202010273; chr1:202035232-202034732; chr1:202043743-202043243; chr1:202049656-202049156; chr1:202057424-202056924; chr1:202119365-202118865; chr1:202288637-202288137; chr1:202342294-202341794	chr1:201878298-201877798; chr1:201955686-201955186; chr1:201983581-201983081; chr1:202008604-202008104; chr1:202010773-202010273; chr1:202035232-202034732; chr1:202043743-202043243; chr1:202049656-202049156; chr1:202057424-202056924; chr1:202119365-202118865; chr1:202288637-202288137; chr1:202342294-202341794	:-
ENSG00000134376	CRB1	23418	chr1	197268204	197478455	chr1:197976754-197976254	chr1:197976754-197976254	:-
ENSG00000134389	CFHR5	81494	chr1	196975010	197009678	chr1:196992382-196991882	chr1:196992382-196991882	:-
ENSG00000134398	ERN2	10595	chr16	23690310	23713226	:-	:-	:-
ENSG00000134419	RPS15A	6210	chr16	18781295	18790383	:-	:-	:-
ENSG00000134438	RAX	30062	chr18	59267035	59274086	:-	:-	:-
ENSG00000134440	NARS1	4677	chr18	57600656	57622213	chr18:57576324-57575824; chr18:57622153-57621653; chr18:57632569-57632069; chr18:57697890-57697390; chr18:57698888-57698388; chr18:57699393-57698893; chr18:57712887-57712387; chr18:57743484-57742984; chr18:57760105-57759605; chr18:57772069-57771569; chr18:57772860-57772360; chr18:57799438-57798938; chr18:57802127-57801627; chr18:57802694-57802194; chr18:57803546-57803046; chr18:57804238-57803738; chr18:58080941-58080441	chr18:57576324-57575824; chr18:57622153-57621653; chr18:57632569-57632069; chr18:57697890-57697390; chr18:57698888-57698388; chr18:57699393-57698893; chr18:57712887-57712387; chr18:57743484-57742984; chr18:57760105-57759605; chr18:57772069-57771569; chr18:57772860-57772360; chr18:57799438-57798938; chr18:57802127-57801627; chr18:57802694-57802194; chr18:57803546-57803046; chr18:57804238-57803738; chr18:58080941-58080441	:-
ENSG00000134443	GRP	2922	chr18	59220158	59230774	chr18:58998417-58997917; chr18:59398168-59397668	chr18:58998417-58997917	chr18:59398168-59397668
ENSG00000134444	RELCH	57614	chr18	62187255	62310249	chr18:61894030-61893530; chr18:61894719-61894219; chr18:61901806-61901306; chr18:62186893-62186393; chr18:62187415-62186915; chr18:62187931-62187431; chr18:62188481-62187981; chr18:62325510-62325010; chr18:62474425-62473925; chr18:62486100-62485600; chr18:62486760-62486260; chr18:62522621-62522121; chr18:62523223-62522723; chr18:62524398-62523898; chr18:62525055-62524555; chr18:62527069-62526569; chr18:62584749-62584249; chr18:62586633-62586133; chr18:62638831-62638331; chr18:62714837-62714337; chr18:62715464-62714964; chr18:62716453-62715953; chr18:62717017-62716517; chr18:62717530-62717030	chr18:61894030-61893530; chr18:61894719-61894219; chr18:61901806-61901306; chr18:62186893-62186393; chr18:62187415-62186915; chr18:62187931-62187431; chr18:62188481-62187981; chr18:62325510-62325010; chr18:62474425-62473925; chr18:62486100-62485600; chr18:62486760-62486260; chr18:62522621-62522121; chr18:62523223-62522723; chr18:62524398-62523898; chr18:62525055-62524555; chr18:62527069-62526569; chr18:62584749-62584249; chr18:62586633-62586133; chr18:62638831-62638331; chr18:62714837-62714337; chr18:62715464-62714964; chr18:62716453-62715953; chr18:62717017-62716517; chr18:62717530-62717030	:-
ENSG00000134452	FBH1	84893	chr10	5890203	5937594	chr10:5412776-5412276; chr10:5417955-5417455; chr10:5434419-5433919; chr10:5446808-5446308; chr10:5447536-5447036; chr10:5448173-5447673; chr10:5462527-5462027; chr10:5534753-5534253; chr10:5548387-5547887; chr10:5623537-5623037; chr10:5649687-5649187; chr10:5666875-5666375; chr10:5683814-5683314; chr10:5684935-5684435; chr10:5685942-5685442; chr10:5686777-5686277; chr10:5715341-5714841; chr10:5723063-5722563; chr10:5777869-5777369; chr10:5811934-5811434; chr10:5813206-5812706; chr10:5813741-5813241; chr10:5814368-5813868; chr10:5815183-5814683; chr10:5840713-5840213; chr10:5873921-5873421; chr10:5874473-5873973; chr10:5888109-5887609; chr10:5888829-5888329; chr10:5889549-5889049; chr10:5890315-5889815; chr10:5891098-5890598; chr10:5906415-5905915; chr10:5949786-5949286; chr10:5962480-5961980; chr10:5977500-5977000; chr10:5978285-5977785; chr10:6000551-6000051; chr10:6086805-6086305; chr10:6089233-6088733; chr10:6089943-6089443; chr10:6162990-6162490; chr10:6164006-6163506	chr10:5412776-5412276; chr10:5417955-5417455; chr10:5434419-5433919; chr10:5446808-5446308; chr10:5447536-5447036; chr10:5448173-5447673; chr10:5462527-5462027; chr10:5534753-5534253; chr10:5548387-5547887; chr10:5623537-5623037; chr10:5649687-5649187; chr10:5666875-5666375; chr10:5683814-5683314; chr10:5684935-5684435; chr10:5685942-5685442; chr10:5686777-5686277; chr10:5715341-5714841; chr10:5723063-5722563; chr10:5777869-5777369; chr10:5811934-5811434; chr10:5813206-5812706; chr10:5813741-5813241; chr10:5814368-5813868; chr10:5815183-5814683; chr10:5840713-5840213; chr10:5873921-5873421; chr10:5874473-5873973; chr10:5888109-5887609; chr10:5888829-5888329; chr10:5889549-5889049; chr10:5890315-5889815; chr10:5891098-5890598; chr10:5906415-5905915; chr10:5949786-5949286; chr10:5962480-5961980; chr10:5977500-5977000; chr10:5978285-5977785; chr10:6000551-6000051; chr10:6086805-6086305; chr10:6089233-6088733; chr10:6089943-6089443; chr10:6162990-6162490; chr10:6164006-6163506	:-
ENSG00000134453	RBM17	84991	chr10	6089034	6117457	chr10:5612331-5611831; chr10:5614391-5613891; chr10:5623003-5622503; chr10:5623537-5623037; chr10:5684935-5684435; chr10:5716256-5715756; chr10:5717729-5717229; chr10:5723063-5722563; chr10:5748866-5748366; chr10:5811934-5811434; chr10:5813741-5813241; chr10:5853965-5853465; chr10:5868002-5867502; chr10:5872055-5871555; chr10:5873921-5873421; chr10:5874473-5873973; chr10:5888829-5888329; chr10:5889549-5889049; chr10:5890315-5889815; chr10:5903258-5902758; chr10:5951493-5950993; chr10:6086805-6086305; chr10:6089943-6089443; chr10:6118162-6117662; chr10:6170989-6170489	chr10:5612331-5611831; chr10:5614391-5613891; chr10:5623003-5622503; chr10:5623537-5623037; chr10:5684935-5684435; chr10:5716256-5715756; chr10:5717729-5717229; chr10:5723063-5722563; chr10:5748866-5748366; chr10:5811934-5811434; chr10:5813741-5813241; chr10:5853965-5853465; chr10:5868002-5867502; chr10:5872055-5871555; chr10:5873921-5873421; chr10:5874473-5873973; chr10:5888829-5888329; chr10:5889549-5889049; chr10:5890315-5889815; chr10:5903258-5902758; chr10:5951493-5950993; chr10:6086805-6086305; chr10:6089943-6089443; chr10:6118162-6117662; chr10:6170989-6170489	:-
ENSG00000134460	IL2RA	3559	chr10	6010689	6062370	chr10:5853965-5853465; chr10:6270764-6270264; chr10:6492606-6492106; chr10:6543397-6542897; chr10:6558607-6558107	chr10:5853965-5853465; chr10:6270764-6270264; chr10:6492606-6492106; chr10:6543397-6542897; chr10:6558607-6558107	:-
ENSG00000134461	ANKRD16	54522	chr10	5861616	5889906	chr10:5412776-5412276; chr10:5413503-5413003; chr10:5488791-5488291; chr10:5622192-5621692; chr10:5623003-5622503; chr10:5623537-5623037; chr10:5888829-5888329; chr10:5890315-5889815	chr10:5412776-5412276; chr10:5413503-5413003; chr10:5488791-5488291; chr10:5622192-5621692; chr10:5623003-5622503; chr10:5623537-5623037; chr10:5888829-5888329; chr10:5890315-5889815	:-
ENSG00000134463	ECHDC3	79746	chr10	11742366	11764070	chr10:11742619-11742119; chr10:11743316-11742816	chr10:11742619-11742119; chr10:11743316-11742816	:-
ENSG00000134470	IL15RA	3601	chr10	5943639	5978187	chr10:5976473-5975973; chr10:6052961-6052461; chr10:6270764-6270264	chr10:5976473-5975973; chr10:6052961-6052461; chr10:6270764-6270264	:-
ENSG00000134480	CCNH	902	chr5	87318416	87413029	chr5:86881263-86880763; chr5:87100002-87099502; chr5:87268083-87267583; chr5:87269137-87268637; chr5:87400779-87400279; chr5:87411506-87411006; chr5:87412497-87411997; chr5:87413252-87412752; chr5:87425984-87425484; chr5:87541536-87541036; chr5:87552417-87551917; chr5:87781591-87781091; chr5:87829609-87829109; chr5:87851382-87850882	chr5:86881263-86880763; chr5:87100002-87099502; chr5:87268083-87267583; chr5:87269137-87268637; chr5:87400779-87400279; chr5:87411506-87411006; chr5:87412497-87411997; chr5:87413252-87412752; chr5:87425984-87425484; chr5:87541536-87541036; chr5:87552417-87551917; chr5:87781591-87781091; chr5:87829609-87829109; chr5:87851382-87850882	:-
ENSG00000134489	HRH4	59340	chr18	24460637	24479961	:-	:-	:-
ENSG00000134490	TMEM241	85019	chr18	23197144	23437961	chr18:23105794-23105294; chr18:23133806-23133306; chr18:23142968-23142468; chr18:23154515-23154015; chr18:23155416-23154916; chr18:23156078-23155578; chr18:23156675-23156175; chr18:23282389-23281889; chr18:23283085-23282585; chr18:23288033-23287533; chr18:23330890-23330390; chr18:23331654-23331154; chr18:23332174-23331674	chr18:23105794-23105294; chr18:23133806-23133306; chr18:23142968-23142468; chr18:23154515-23154015; chr18:23155416-23154916; chr18:23156078-23155578; chr18:23156675-23156175; chr18:23282389-23281889; chr18:23283085-23282585; chr18:23288033-23287533; chr18:23330890-23330390; chr18:23331654-23331154; chr18:23332174-23331674	:-
ENSG00000134504	KCTD1	284252	chr18	26454910	26657401	chr18:25996849-25996349; chr18:26003819-26003319; chr18:26089932-26089432; chr18:26307636-26307136; chr18:26335249-26334749; chr18:26336007-26335507; chr18:26336558-26336058; chr18:26343121-26342621; chr18:26408576-26408076; chr18:26458399-26457899; chr18:26459293-26458793; chr18:26469334-26468834; chr18:26487920-26487420; chr18:26490376-26489876; chr18:26495116-26494616; chr18:26540528-26540028; chr18:26546414-26545914; chr18:26547389-26546889; chr18:26549421-26548921; chr18:26550144-26549644; chr18:26550768-26550268; chr18:26551400-26550900; chr18:26575601-26575101; chr18:26580378-26579878; chr18:26608584-26608084; chr18:26655836-26655336; chr18:26656519-26656019; chr18:26657284-26656784; chr18:26703041-26702541; chr18:26752808-26752308; chr18:26757648-26757148; chr18:26777795-26777295; chr18:26781206-26780706; chr18:26863530-26863030	chr18:25996849-25996349; chr18:26003819-26003319; chr18:26089932-26089432; chr18:26307636-26307136; chr18:26335249-26334749; chr18:26336007-26335507; chr18:26336558-26336058; chr18:26343121-26342621; chr18:26408576-26408076; chr18:26458399-26457899; chr18:26459293-26458793; chr18:26469334-26468834; chr18:26487920-26487420; chr18:26490376-26489876; chr18:26495116-26494616; chr18:26540528-26540028; chr18:26546414-26545914; chr18:26547389-26546889; chr18:26549421-26548921; chr18:26550144-26549644; chr18:26550768-26550268; chr18:26551400-26550900; chr18:26575601-26575101; chr18:26580378-26579878; chr18:26608584-26608084; chr18:26655836-26655336; chr18:26656519-26656019; chr18:26657284-26656784; chr18:26703041-26702541; chr18:26752808-26752308; chr18:26757648-26757148; chr18:26777795-26777295; chr18:26781206-26780706; chr18:26863530-26863030	:-
ENSG00000134508	CABLES1	91768	chr18	23134564	23260470	chr18:23135670-23135170; chr18:23137697-23137197	chr18:23135670-23135170; chr18:23137697-23137197	:-
ENSG00000134516	DOCK2	1794	chr5	169637268	170083382	chr5:169637463-169636963; chr5:169638265-169637765; chr5:170254463-170253963; chr5:170269301-170268801; chr5:170269991-170269491; chr5:170278985-170278485; chr5:170279591-170279091; chr5:170293723-170293223; chr5:170298148-170297648; chr5:170303576-170303076; chr5:170331567-170331067; chr5:170333546-170333046; chr5:170339331-170338831	chr5:169637463-169636963; chr5:169638265-169637765; chr5:170254463-170253963; chr5:170269301-170268801; chr5:170269991-170269491; chr5:170278985-170278485; chr5:170279591-170279091; chr5:170293723-170293223; chr5:170298148-170297648; chr5:170303576-170303076; chr5:170331567-170331067; chr5:170333546-170333046; chr5:170339331-170338831	:-
ENSG00000134531	EMP1	2012	chr12	13196723	13219941	chr12:12835841-12835341; chr12:12900197-12899697; chr12:13101499-13100999; chr12:13137379-13136879; chr12:13164322-13163822; chr12:13165912-13165412; chr12:13172305-13171805; chr12:13173959-13173459; chr12:13196459-13195959; chr12:13197038-13196538; chr12:13198204-13197704; chr12:13198732-13198232; chr12:13199299-13198799; chr12:13203918-13203418; chr12:13206701-13206201	chr12:12835841-12835341; chr12:12900197-12899697; chr12:13101499-13100999; chr12:13137379-13136879; chr12:13164322-13163822; chr12:13165912-13165412; chr12:13172305-13171805; chr12:13173959-13173459; chr12:13196459-13195959; chr12:13197038-13196538; chr12:13198204-13197704; chr12:13198732-13198232; chr12:13199299-13198799; chr12:13203918-13203418; chr12:13206701-13206201	:-
ENSG00000134532	SOX5	6660	chr12	23529504	24562544	chr12:23950118-23949618; chr12:24229961-24229461; chr12:24247357-24246857; chr12:24497252-24496752; chr12:24562425-24561925; chr12:24563345-24562845	chr12:23950118-23949618; chr12:24229961-24229461; chr12:24247357-24246857; chr12:24497252-24496752; chr12:24562425-24561925; chr12:24563345-24562845	:-
ENSG00000134533	RERG	85004	chr12	15107783	15348675	chr12:14724230-14723730; chr12:14820410-14819910; chr12:14841085-14840585; chr12:14854433-14853933; chr12:14854984-14854484; chr12:14873036-14872536; chr12:14879664-14879164; chr12:14880181-14879681; chr12:14882456-14881956; chr12:14904173-14903673; chr12:14935497-14934997; chr12:14935998-14935498; chr12:14945810-14945310; chr12:15002579-15002079; chr12:15004916-15004416; chr12:15005488-15004988; chr12:15126112-15125612; chr12:15131913-15131413; chr12:15143867-15143367; chr12:15147045-15146545; chr12:15151936-15151436; chr12:15153269-15152769; chr12:15155718-15155218; chr12:15163444-15162944; chr12:15164022-15163522; chr12:15182115-15181615; chr12:15213714-15213214; chr12:15214996-15214496; chr12:15215582-15215082; chr12:15216086-15215586; chr12:15216856-15216356; chr12:15221187-15220687; chr12:15221720-15221220; chr12:15222571-15222071; chr12:15243602-15243102; chr12:15244803-15244303; chr12:15269364-15268864; chr12:15274382-15273882; chr12:15274976-15274476	chr12:14724230-14723730; chr12:14820410-14819910; chr12:14841085-14840585; chr12:14854433-14853933; chr12:14854984-14854484; chr12:14873036-14872536; chr12:14879664-14879164; chr12:14880181-14879681; chr12:14882456-14881956; chr12:14904173-14903673; chr12:14935497-14934997; chr12:14935998-14935498; chr12:14945810-14945310; chr12:15002579-15002079; chr12:15004916-15004416; chr12:15005488-15004988; chr12:15126112-15125612; chr12:15131913-15131413; chr12:15143867-15143367; chr12:15147045-15146545; chr12:15151936-15151436; chr12:15153269-15152769; chr12:15155718-15155218; chr12:15163444-15162944; chr12:15164022-15163522; chr12:15182115-15181615; chr12:15213714-15213214; chr12:15214996-15214496; chr12:15215582-15215082; chr12:15216086-15215586; chr12:15216856-15216356; chr12:15221187-15220687; chr12:15221720-15221220; chr12:15222571-15222071; chr12:15243602-15243102; chr12:15244803-15244303; chr12:15269364-15268864; chr12:15274382-15273882; chr12:15274976-15274476	:-
ENSG00000134538	SLCO1B1	10599	chr12	21131194	21239796	:-	:-	:-
ENSG00000134539	KLRD1	3824	chr12	10226058	10329608	chr12:9761186-9760686; chr12:9765165-9764665; chr12:10672546-10672046	chr12:9761186-9760686; chr12:9765165-9764665; chr12:10672546-10672046	:-
ENSG00000134545	KLRC1	3821	chr12	10442264	10454685	:-	:-	:-
ENSG00000134548	SPX	80763	chr12	21526296	21541249	chr12:21527394-21526894; chr12:21528219-21527719	chr12:21527394-21526894; chr12:21528219-21527719	:-
ENSG00000134551	PRH2	5555	chr12	10929236	10934845	:-	:-	:-
ENSG00000134569	LRP4	4038	chr11	46856717	46918642	chr11:46918868-46918368	chr11:46918868-46918368	:-
ENSG00000134571	MYBPC3	4607	chr11	47331406	47352702	:-	:-	:-
ENSG00000134574	DDB2	1643	chr11	47214465	47239217	chr11:47214639-47214139; chr11:47215147-47214647; chr11:47215659-47215159	chr11:47214639-47214139; chr11:47215147-47214647; chr11:47215659-47215159	:-
ENSG00000134575	ACP2	53	chr11	47239302	47248906	chr11:47257586-47257086; chr11:47259657-47259157	chr11:47257586-47257086; chr11:47259657-47259157	:-
ENSG00000134588	USP26	83844	chrX	133023168	133097109	chrX:133172400-133171900; chrX:133186413-133185913; chrX:133189037-133188537; chrX:133189614-133189114; chrX:133192196-133191696; chrX:133495592-133495092	chrX:133172400-133171900; chrX:133186413-133185913; chrX:133189037-133188537; chrX:133189614-133189114; chrX:133192196-133191696; chrX:133495592-133495092	:-
ENSG00000134590	RTL8C	8933	chrX	135032355	135033546	chrX:135022124-135021624; chrX:135022792-135022292; chrX:135032534-135032034; chrX:135051818-135051318; chrX:135052483-135051983	chrX:135022124-135021624; chrX:135022792-135022292; chrX:135032534-135032034; chrX:135051818-135051318; chrX:135052483-135051983	:-
ENSG00000134594	RAB33A	9363	chrX	130171962	130184870	chrX:129769958-129769458; chrX:129773301-129772801; chrX:129777199-129776699; chrX:129777720-129777220; chrX:129780167-129779667; chrX:129781701-129781201; chrX:130082652-130082152; chrX:130087235-130086735; chrX:130092644-130092144; chrX:130109487-130108987	chrX:129769958-129769458; chrX:129773301-129772801; chrX:129777199-129776699; chrX:129777720-129777220; chrX:129780167-129779667; chrX:129781701-129781201; chrX:130082652-130082152; chrX:130087235-130086735; chrX:130092644-130092144; chrX:130109487-130108987	:-
ENSG00000134595	SOX3	6658	chrX	140502985	140505069	chrX:140507703-140507203; chrX:140508341-140507841	chrX:140507703-140507203; chrX:140508341-140507841	:-
ENSG00000134597	RBMX2	51634	chrX	130401987	130413656	:-	:-	:-
ENSG00000134602	STK26	51765	chrX	132023302	132075943	chrX:131779671-131779171; chrX:132023488-132022988; chrX:132024006-132023506; chrX:132120184-132119684; chrX:132271676-132271176	chrX:132023488-132022988; chrX:132024006-132023506; chrX:132120184-132119684; chrX:132271676-132271176	chrX:131779671-131779171
ENSG00000134612	FOLH1B	NA	chr11	89639237	89698599	:-	:-	:-
ENSG00000134627	PIWIL4	143689	chr11	94543840	94621421	chr11:94149932-94149432; chr11:94153262-94152762; chr11:94304533-94304033; chr11:94331267-94330767; chr11:94401584-94401084; chr11:94456264-94455764; chr11:94512730-94512230; chr11:94526388-94525888; chr11:94543816-94543316; chr11:94544568-94544068; chr11:94545690-94545190; chr11:94557274-94556774; chr11:94560370-94559870; chr11:94587418-94586918; chr11:94655797-94655297; chr11:94658833-94658333; chr11:94678712-94678212; chr11:94737722-94737222; chr11:94768531-94768031; chr11:94769635-94769135; chr11:94791228-94790728; chr11:94823808-94823308; chr11:94825562-94825062; chr11:94928618-94928118; chr11:95090052-95089552	chr11:94149932-94149432; chr11:94153262-94152762; chr11:94304533-94304033; chr11:94331267-94330767; chr11:94401584-94401084; chr11:94456264-94455764; chr11:94512730-94512230; chr11:94526388-94525888; chr11:94543816-94543316; chr11:94544568-94544068; chr11:94545690-94545190; chr11:94557274-94556774; chr11:94560370-94559870; chr11:94587418-94586918; chr11:94655797-94655297; chr11:94658833-94658333; chr11:94678712-94678212; chr11:94737722-94737222; chr11:94768531-94768031; chr11:94769635-94769135; chr11:94791228-94790728; chr11:94823808-94823308; chr11:94825562-94825062; chr11:94928618-94928118; chr11:95090052-95089552	:-
ENSG00000134640	MTNR1B	4544	chr11	92969651	92985066	chr11:92950021-92949521	chr11:92950021-92949521	:-
ENSG00000134644	PUM1	9698	chr1	30931506	31065991	chr1:31154598-31154098; chr1:31155304-31154804	chr1:31154598-31154098; chr1:31155304-31154804	:-
ENSG00000134668	SPOCD1	90853	chr1	31790422	31816022	chr1:31614814-31614314	:-	chr1:31614814-31614314
ENSG00000134684	YARS1	8565	chr1	32775237	32818031	chr1:32328610-32328110; chr1:32789797-32789297; chr1:32792312-32791812; chr1:32801532-32801032; chr1:32819243-32818743; chr1:32941926-32941426; chr1:33032557-33032057	chr1:32328610-32328110; chr1:32789797-32789297; chr1:32792312-32791812; chr1:32801532-32801032; chr1:32819243-32818743; chr1:32941926-32941426; chr1:33032557-33032057	:-
ENSG00000134686	PHC2	1912	chr1	33323623	33431095	:-	:-	:-
ENSG00000134690	CDCA8	55143	chr1	37692481	37709719	chr1:37368942-37368442; chr1:37557165-37556665; chr1:37693214-37692714; chr1:37849923-37849423	chr1:37693214-37692714; chr1:37849923-37849423	chr1:37368942-37368442; chr1:37557165-37556665
ENSG00000134697	GNL2	29889	chr1	37566816	37595937	:-	:-	:-
ENSG00000134698	AGO4	192670	chr1	35808016	35857890	:-	:-	:-
ENSG00000134709	HOOK1	51361	chr1	59814786	59876322	:-	:-	:-
ENSG00000134716	CYP2J2	1573	chr1	59893308	59926773	chr1:59921961-59921461; chr1:59927087-59926587; chr1:59929414-59928914	chr1:59921961-59921461; chr1:59927087-59926587; chr1:59929414-59928914	:-
ENSG00000134717	BTF3L4	91408	chr1	52056199	52090716	chr1:52055471-52054971; chr1:52128229-52127729; chr1:52349079-52348579; chr1:52368797-52368297; chr1:52404067-52403567	chr1:52055471-52054971; chr1:52128229-52127729; chr1:52349079-52348579; chr1:52368797-52368297; chr1:52404067-52403567	:-
ENSG00000134744	TUT4	23318	chr1	52408282	52553487	chr1:52128229-52127729; chr1:52369383-52368883; chr1:52404067-52403567; chr1:52426859-52426359; chr1:52552555-52552055; chr1:52553098-52552598; chr1:52553748-52553248; chr1:52629781-52629281	chr1:52128229-52127729; chr1:52369383-52368883; chr1:52404067-52403567; chr1:52426859-52426359; chr1:52552555-52552055; chr1:52553098-52552598; chr1:52553748-52553248; chr1:52629781-52629281	:-
ENSG00000134748	PRPF38A	84950	chr1	52404602	52420836	chr1:52002724-52002224; chr1:52055471-52054971; chr1:52056460-52055960; chr1:52128229-52127729; chr1:52142948-52142448; chr1:52349079-52348579; chr1:52368797-52368297; chr1:52369383-52368883; chr1:52404067-52403567; chr1:52404768-52404268; chr1:52426859-52426359; chr1:52629781-52629281; chr1:52675177-52674677; chr1:52686614-52686114; chr1:52701336-52700836; chr1:52861031-52860531; chr1:52919491-52918991	chr1:52002724-52002224; chr1:52055471-52054971; chr1:52056460-52055960; chr1:52128229-52127729; chr1:52142948-52142448; chr1:52349079-52348579; chr1:52368797-52368297; chr1:52369383-52368883; chr1:52404067-52403567; chr1:52404768-52404268; chr1:52426859-52426359; chr1:52629781-52629281; chr1:52675177-52674677; chr1:52686614-52686114; chr1:52701336-52700836; chr1:52861031-52860531; chr1:52919491-52918991	:-
ENSG00000134755	DSC2	1824	chr18	31058840	31102522	chr18:30626345-30625845; chr18:30627045-30626545; chr18:30639820-30639320; chr18:30682191-30681691; chr18:30683049-30682549; chr18:30685519-30685019; chr18:30819034-30818534; chr18:30820066-30819566; chr18:30821700-30821200; chr18:30933394-30932894; chr18:30946177-30945677; chr18:30959064-30958564; chr18:30987833-30987333; chr18:30992660-30992160; chr18:31039954-31039454; chr18:31041794-31041294; chr18:31042809-31042309; chr18:31043335-31042835; chr18:31062434-31061934; chr18:31065640-31065140; chr18:31075447-31074947; chr18:31099514-31099014; chr18:31100183-31099683; chr18:31101261-31100761; chr18:31101792-31101292; chr18:31102340-31101840; chr18:31103436-31102936; chr18:31157291-31156791; chr18:31157822-31157322; chr18:31185922-31185422; chr18:31191382-31190882; chr18:31203818-31203318; chr18:31205758-31205258; chr18:31206668-31206168; chr18:31207418-31206918; chr18:31217515-31217015; chr18:31226034-31225534; chr18:31230989-31230489; chr18:31233990-31233490; chr18:31241568-31241068; chr18:31242298-31241798; chr18:31242829-31242329; chr18:31244304-31243804; chr18:31245102-31244602; chr18:31246258-31245758; chr18:31256397-31255897; chr18:31268584-31268084; chr18:31269440-31268940; chr18:31275403-31274903; chr18:31276173-31275673; chr18:31301793-31301293; chr18:31317557-31317057; chr18:31318349-31317849; chr18:31319534-31319034; chr18:31320810-31320310; chr18:31325477-31324977; chr18:31447992-31447492; chr18:31450910-31450410; chr18:31452029-31451529; chr18:31488070-31487570; chr18:31490871-31490371; chr18:31494367-31493867; chr18:31498403-31497903; chr18:31499251-31498751; chr18:31506468-31505968; chr18:31510067-31509567; chr18:31510747-31510247; chr18:31511280-31510780; chr18:31512938-31512438; chr18:31514012-31513512; chr18:31582220-31581720	chr18:30626345-30625845; chr18:30627045-30626545; chr18:30639820-30639320; chr18:30682191-30681691; chr18:30683049-30682549; chr18:30685519-30685019; chr18:30819034-30818534; chr18:30820066-30819566; chr18:30821700-30821200; chr18:30933394-30932894; chr18:30946177-30945677; chr18:30987833-30987333; chr18:30992660-30992160; chr18:31039954-31039454; chr18:31041794-31041294; chr18:31042809-31042309; chr18:31043335-31042835; chr18:31062434-31061934; chr18:31065640-31065140; chr18:31075447-31074947; chr18:31099514-31099014; chr18:31100183-31099683; chr18:31101261-31100761; chr18:31101792-31101292; chr18:31102340-31101840; chr18:31103436-31102936; chr18:31157291-31156791; chr18:31157822-31157322; chr18:31185922-31185422; chr18:31191382-31190882; chr18:31203818-31203318; chr18:31205758-31205258; chr18:31206668-31206168; chr18:31207418-31206918; chr18:31217515-31217015; chr18:31226034-31225534; chr18:31230989-31230489; chr18:31233990-31233490; chr18:31241568-31241068; chr18:31242298-31241798; chr18:31242829-31242329; chr18:31244304-31243804; chr18:31245102-31244602; chr18:31246258-31245758; chr18:31256397-31255897; chr18:31268584-31268084; chr18:31269440-31268940; chr18:31275403-31274903; chr18:31276173-31275673; chr18:31301793-31301293; chr18:31317557-31317057; chr18:31318349-31317849; chr18:31319534-31319034; chr18:31320810-31320310; chr18:31325477-31324977; chr18:31447992-31447492; chr18:31450910-31450410; chr18:31452029-31451529; chr18:31488070-31487570; chr18:31490871-31490371; chr18:31494367-31493867; chr18:31498403-31497903; chr18:31499251-31498751; chr18:31506468-31505968; chr18:31510067-31509567; chr18:31510747-31510247; chr18:31511280-31510780; chr18:31512938-31512438; chr18:31514012-31513512; chr18:31582220-31581720	chr18:30959064-30958564
ENSG00000134757	DSG3	1830	chr18	31447741	31478702	chr18:30987833-30987333; chr18:31042809-31042309; chr18:31043335-31042835; chr18:31207418-31206918; chr18:31230989-31230489; chr18:31423753-31423253; chr18:31447992-31447492; chr18:31452029-31451529; chr18:31454496-31453996; chr18:31488070-31487570; chr18:31490871-31490371; chr18:31510747-31510247; chr18:31511280-31510780; chr18:31512938-31512438; chr18:31514012-31513512	chr18:30987833-30987333; chr18:31042809-31042309; chr18:31043335-31042835; chr18:31207418-31206918; chr18:31230989-31230489; chr18:31447992-31447492; chr18:31452029-31451529; chr18:31454496-31453996; chr18:31488070-31487570; chr18:31490871-31490371; chr18:31510747-31510247; chr18:31511280-31510780; chr18:31512938-31512438; chr18:31514012-31513512	chr18:31423753-31423253
ENSG00000134758	RNF138	51444	chr18	32091874	32131561	chr18:31649372-31648872; chr18:31659923-31659423; chr18:31685770-31685270; chr18:31700005-31699505; chr18:31722821-31722321; chr18:31724440-31723940; chr18:31740641-31740141; chr18:31833916-31833416; chr18:31942724-31942224; chr18:31943436-31942936; chr18:32018427-32017927; chr18:32018967-32018467; chr18:32086057-32085557; chr18:32092139-32091639; chr18:32092744-32092244; chr18:32093580-32093080; chr18:32140260-32139760; chr18:32158474-32157974; chr18:32256036-32255536; chr18:32412434-32411934; chr18:32438481-32437981; chr18:32471207-32470707; chr18:32496311-32495811; chr18:32592837-32592337; chr18:32613079-32612579	chr18:31649372-31648872; chr18:31659923-31659423; chr18:31685770-31685270; chr18:31700005-31699505; chr18:31722821-31722321; chr18:31724440-31723940; chr18:31740641-31740141; chr18:31833916-31833416; chr18:31942724-31942224; chr18:31943436-31942936; chr18:32018427-32017927; chr18:32018967-32018467; chr18:32086057-32085557; chr18:32092139-32091639; chr18:32092744-32092244; chr18:32093580-32093080; chr18:32140260-32139760; chr18:32158474-32157974; chr18:32256036-32255536; chr18:32412434-32411934; chr18:32438481-32437981; chr18:32471207-32470707	chr18:32496311-32495811; chr18:32592837-32592337; chr18:32613079-32612579
ENSG00000134759	ELP2	55250	chr18	36129444	36180557	chr18:35706393-35705893; chr18:36096386-36095886; chr18:36097369-36096869; chr18:36098091-36097591; chr18:36099713-36099213; chr18:36109071-36108571; chr18:36109647-36109147; chr18:36111975-36111475; chr18:36113725-36113225; chr18:36114676-36114176; chr18:36115840-36115340; chr18:36118842-36118342; chr18:36120775-36120275; chr18:36122958-36122458; chr18:36124422-36123922; chr18:36125141-36124641; chr18:36126028-36125528; chr18:36126690-36126190; chr18:36127442-36126942; chr18:36128103-36127603; chr18:36128906-36128406; chr18:36129577-36129077; chr18:36130086-36129586; chr18:36131346-36130846; chr18:36132556-36132056; chr18:36133219-36132719; chr18:36133825-36133325; chr18:36135712-36135212; chr18:36136735-36136235; chr18:36137508-36137008; chr18:36138587-36138087; chr18:36139707-36139207; chr18:36177084-36176584; chr18:36179852-36179352; chr18:36180384-36179884; chr18:36187011-36186511; chr18:36187723-36187223; chr18:36292373-36291873; chr18:36572463-36571963	chr18:35706393-35705893; chr18:36096386-36095886; chr18:36097369-36096869; chr18:36098091-36097591; chr18:36099713-36099213; chr18:36109071-36108571; chr18:36109647-36109147; chr18:36111975-36111475; chr18:36113725-36113225; chr18:36114676-36114176; chr18:36115840-36115340; chr18:36118842-36118342; chr18:36120775-36120275; chr18:36122958-36122458; chr18:36124422-36123922; chr18:36125141-36124641; chr18:36126028-36125528; chr18:36126690-36126190; chr18:36127442-36126942; chr18:36128103-36127603; chr18:36128906-36128406; chr18:36129577-36129077; chr18:36130086-36129586; chr18:36131346-36130846; chr18:36132556-36132056; chr18:36133219-36132719; chr18:36133825-36133325; chr18:36135712-36135212; chr18:36136735-36136235; chr18:36137508-36137008; chr18:36138587-36138087; chr18:36139707-36139207; chr18:36177084-36176584; chr18:36179852-36179352; chr18:36180384-36179884; chr18:36187011-36186511; chr18:36187723-36187223; chr18:36292373-36291873; chr18:36572463-36571963	:-
ENSG00000134760	DSG1	1828	chr18	31318160	31359246	chr18:30819034-30818534; chr18:30820066-30819566; chr18:30821700-30821200; chr18:30946177-30945677; chr18:30959064-30958564; chr18:30987833-30987333; chr18:30992660-30992160; chr18:31041794-31041294; chr18:31042809-31042309; chr18:31043335-31042835; chr18:31062434-31061934; chr18:31065640-31065140; chr18:31099514-31099014; chr18:31100183-31099683; chr18:31101261-31100761; chr18:31101792-31101292; chr18:31102340-31101840; chr18:31103436-31102936; chr18:31143484-31142984; chr18:31157291-31156791; chr18:31157822-31157322; chr18:31191382-31190882; chr18:31205758-31205258; chr18:31206668-31206168; chr18:31207418-31206918; chr18:31226034-31225534; chr18:31230989-31230489; chr18:31233990-31233490; chr18:31241568-31241068; chr18:31242298-31241798; chr18:31242829-31242329; chr18:31245102-31244602; chr18:31246258-31245758; chr18:31256397-31255897; chr18:31275403-31274903; chr18:31276173-31275673; chr18:31301793-31301293; chr18:31317557-31317057; chr18:31318349-31317849; chr18:31319534-31319034; chr18:31320810-31320310; chr18:31325477-31324977; chr18:31447992-31447492; chr18:31450910-31450410; chr18:31452029-31451529; chr18:31454496-31453996; chr18:31488070-31487570; chr18:31490871-31490371; chr18:31494367-31493867; chr18:31497901-31497401; chr18:31498403-31497903; chr18:31499251-31498751; chr18:31506468-31505968; chr18:31510067-31509567; chr18:31510747-31510247; chr18:31511280-31510780; chr18:31512938-31512438; chr18:31514012-31513512; chr18:31582220-31581720; chr18:31649372-31648872; chr18:31700005-31699505; chr18:31724440-31723940; chr18:31833916-31833416	chr18:30819034-30818534; chr18:30820066-30819566; chr18:30821700-30821200; chr18:30946177-30945677; chr18:30987833-30987333; chr18:30992660-30992160; chr18:31041794-31041294; chr18:31042809-31042309; chr18:31043335-31042835; chr18:31062434-31061934; chr18:31065640-31065140; chr18:31099514-31099014; chr18:31100183-31099683; chr18:31101261-31100761; chr18:31101792-31101292; chr18:31102340-31101840; chr18:31103436-31102936; chr18:31157291-31156791; chr18:31157822-31157322; chr18:31191382-31190882; chr18:31205758-31205258; chr18:31206668-31206168; chr18:31207418-31206918; chr18:31226034-31225534; chr18:31230989-31230489; chr18:31233990-31233490; chr18:31241568-31241068; chr18:31242298-31241798; chr18:31242829-31242329; chr18:31245102-31244602; chr18:31246258-31245758; chr18:31256397-31255897; chr18:31275403-31274903; chr18:31276173-31275673; chr18:31301793-31301293; chr18:31317557-31317057; chr18:31318349-31317849; chr18:31319534-31319034; chr18:31320810-31320310; chr18:31325477-31324977; chr18:31447992-31447492; chr18:31450910-31450410; chr18:31452029-31451529; chr18:31454496-31453996; chr18:31488070-31487570; chr18:31490871-31490371; chr18:31494367-31493867; chr18:31497901-31497401; chr18:31498403-31497903; chr18:31499251-31498751; chr18:31506468-31505968; chr18:31510067-31509567; chr18:31510747-31510247; chr18:31511280-31510780; chr18:31512938-31512438; chr18:31514012-31513512; chr18:31582220-31581720; chr18:31649372-31648872; chr18:31700005-31699505; chr18:31724440-31723940; chr18:31833916-31833416	chr18:30959064-30958564; chr18:31143484-31142984
ENSG00000134762	DSC3	1825	chr18	30989365	31042815	chr18:30626345-30625845; chr18:30627045-30626545; chr18:30683049-30682549; chr18:30685519-30685019; chr18:30821700-30821200; chr18:30946177-30945677; chr18:30987833-30987333; chr18:30992660-30992160; chr18:31041794-31041294; chr18:31042809-31042309; chr18:31043335-31042835; chr18:31062434-31061934; chr18:31065640-31065140; chr18:31099514-31099014; chr18:31100183-31099683; chr18:31101261-31100761; chr18:31102340-31101840; chr18:31103436-31102936; chr18:31157822-31157322; chr18:31191382-31190882; chr18:31205758-31205258; chr18:31207418-31206918; chr18:31217515-31217015; chr18:31226034-31225534; chr18:31230989-31230489; chr18:31233990-31233490; chr18:31241568-31241068; chr18:31242298-31241798; chr18:31242829-31242329; chr18:31245102-31244602; chr18:31246258-31245758; chr18:31256397-31255897; chr18:31275403-31274903; chr18:31276173-31275673; chr18:31317557-31317057; chr18:31318349-31317849; chr18:31319534-31319034; chr18:31423753-31423253; chr18:31447992-31447492; chr18:31450910-31450410; chr18:31452029-31451529; chr18:31454496-31453996; chr18:31488070-31487570; chr18:31490871-31490371; chr18:31497901-31497401; chr18:31498403-31497903; chr18:31506468-31505968; chr18:31510067-31509567; chr18:31510747-31510247; chr18:31511280-31510780; chr18:31512938-31512438; chr18:31514012-31513512	chr18:30626345-30625845; chr18:30627045-30626545; chr18:30683049-30682549; chr18:30685519-30685019; chr18:30821700-30821200; chr18:30946177-30945677; chr18:30987833-30987333; chr18:30992660-30992160; chr18:31041794-31041294; chr18:31042809-31042309; chr18:31043335-31042835; chr18:31062434-31061934; chr18:31065640-31065140; chr18:31099514-31099014; chr18:31100183-31099683; chr18:31101261-31100761; chr18:31102340-31101840; chr18:31103436-31102936; chr18:31157822-31157322; chr18:31191382-31190882; chr18:31205758-31205258; chr18:31207418-31206918; chr18:31217515-31217015; chr18:31226034-31225534; chr18:31230989-31230489; chr18:31233990-31233490; chr18:31241568-31241068; chr18:31242298-31241798; chr18:31242829-31242329; chr18:31245102-31244602; chr18:31246258-31245758; chr18:31256397-31255897; chr18:31275403-31274903; chr18:31276173-31275673; chr18:31317557-31317057; chr18:31318349-31317849; chr18:31319534-31319034; chr18:31447992-31447492; chr18:31450910-31450410; chr18:31452029-31451529; chr18:31454496-31453996; chr18:31488070-31487570; chr18:31490871-31490371; chr18:31497901-31497401; chr18:31498403-31497903; chr18:31506468-31505968; chr18:31510067-31509567; chr18:31510747-31510247; chr18:31511280-31510780; chr18:31512938-31512438; chr18:31514012-31513512	chr18:31423753-31423253
ENSG00000134765	DSC1	1823	chr18	31129236	31162856	chr18:30685519-30685019; chr18:30821700-30821200; chr18:30987833-30987333; chr18:31041794-31041294; chr18:31042809-31042309; chr18:31043335-31042835; chr18:31062434-31061934; chr18:31157822-31157322; chr18:31191382-31190882; chr18:31205758-31205258; chr18:31207418-31206918; chr18:31217515-31217015; chr18:31226034-31225534; chr18:31230989-31230489; chr18:31233990-31233490; chr18:31242298-31241798; chr18:31256397-31255897; chr18:31275403-31274903; chr18:31276173-31275673; chr18:31317557-31317057; chr18:31423753-31423253; chr18:31447992-31447492; chr18:31450910-31450410; chr18:31452029-31451529; chr18:31454496-31453996; chr18:31488070-31487570; chr18:31510747-31510247; chr18:31511280-31510780; chr18:31512938-31512438; chr18:31514012-31513512; chr18:31649372-31648872	chr18:30685519-30685019; chr18:30821700-30821200; chr18:30987833-30987333; chr18:31041794-31041294; chr18:31042809-31042309; chr18:31043335-31042835; chr18:31062434-31061934; chr18:31157822-31157322; chr18:31191382-31190882; chr18:31205758-31205258; chr18:31207418-31206918; chr18:31217515-31217015; chr18:31226034-31225534; chr18:31230989-31230489; chr18:31233990-31233490; chr18:31242298-31241798; chr18:31256397-31255897; chr18:31275403-31274903; chr18:31276173-31275673; chr18:31317557-31317057; chr18:31447992-31447492; chr18:31450910-31450410; chr18:31452029-31451529; chr18:31454496-31453996; chr18:31488070-31487570; chr18:31510747-31510247; chr18:31511280-31510780; chr18:31512938-31512438; chr18:31514012-31513512; chr18:31649372-31648872	chr18:31423753-31423253
ENSG00000134769	DTNA	1837	chr18	34493291	34891844	chr18:34353116-34352616; chr18:34398028-34397528; chr18:34493539-34493039; chr18:34494170-34493670; chr18:34494760-34494260; chr18:34596148-34595648; chr18:34660065-34659565; chr18:34695737-34695237; chr18:34705209-34704709; chr18:34709563-34709063; chr18:34711444-34710944; chr18:34723589-34723089; chr18:34726693-34726193; chr18:34729733-34729233; chr18:34734436-34733936; chr18:34738635-34738135; chr18:34765842-34765342; chr18:34774275-34773775; chr18:34822290-34821790; chr18:34838388-34837888; chr18:35075067-35074567; chr18:35075675-35075175	chr18:34353116-34352616; chr18:34398028-34397528; chr18:34493539-34493039; chr18:34494170-34493670; chr18:34494760-34494260; chr18:34596148-34595648; chr18:34660065-34659565; chr18:34695737-34695237; chr18:34705209-34704709; chr18:34709563-34709063; chr18:34711444-34710944; chr18:34723589-34723089; chr18:34726693-34726193; chr18:34729733-34729233; chr18:34734436-34733936; chr18:34738635-34738135; chr18:34765842-34765342; chr18:34774275-34773775; chr18:34822290-34821790; chr18:34838388-34837888; chr18:35075067-35074567; chr18:35075675-35075175	:-
ENSG00000134775	FHOD3	80206	chr18	36297713	36780220	chr18:36309881-36309381; chr18:36544803-36544303	chr18:36309881-36309381; chr18:36544803-36544303	:-
ENSG00000134779	TPGS2	25941	chr18	36777647	36829216	chr18:36292373-36291873; chr18:36660750-36660250; chr18:36688476-36687976; chr18:36689013-36688513; chr18:36757535-36757035; chr18:36812448-36811948; chr18:36828642-36828142; chr18:36829320-36828820; chr18:36830107-36829607; chr18:36850991-36850491; chr18:36948266-36947766; chr18:37176187-37175687; chr18:37252067-37251567; chr18:37254320-37253820	chr18:36292373-36291873; chr18:36660750-36660250; chr18:36688476-36687976; chr18:36689013-36688513; chr18:36757535-36757035; chr18:36812448-36811948; chr18:36828642-36828142; chr18:36829320-36828820; chr18:36830107-36829607; chr18:36850991-36850491; chr18:36948266-36947766; chr18:37176187-37175687; chr18:37252067-37251567; chr18:37254320-37253820	:-
ENSG00000134780	DAGLA	747	chr11	61680391	61747001	chr11:61680551-61680051; chr11:61695248-61694748; chr11:61695821-61695321; chr11:61700128-61699628	chr11:61680551-61680051; chr11:61695248-61694748; chr11:61695821-61695321; chr11:61700128-61699628	:-
ENSG00000134802	SLC43A3	29015	chr11	57406954	57427580	chr11:57127502-57127002; chr11:57184233-57183733; chr11:57321479-57320979; chr11:57426394-57425894; chr11:57427818-57427318; chr11:57428604-57428104; chr11:57431647-57431147; chr11:57434487-57433987; chr11:57435027-57434527; chr11:57752139-57751639; chr11:57800950-57800450	chr11:57184233-57183733; chr11:57426394-57425894; chr11:57427818-57427318; chr11:57428604-57428104; chr11:57431647-57431147; chr11:57434487-57433987; chr11:57435027-57434527	chr11:57127502-57127002; chr11:57321479-57320979; chr11:57752139-57751639; chr11:57800950-57800450
ENSG00000134809	TIMM10	26519	chr11	57528464	57530803	:-	:-	:-
ENSG00000134812	CBLIF	2694	chr11	59829273	59845499	:-	:-	:-
ENSG00000134815	DHX34	9704	chr19	47349315	47382704	:-	:-	:-
ENSG00000134817	APLNR	187	chr11	57233577	57237250	:-	:-	:-
ENSG00000134824	FADS2	9415	chr11	61792980	61867354	chr11:61814981-61814481; chr11:61815598-61815098; chr11:61816476-61815976; chr11:61817275-61816775; chr11:61817886-61817386; chr11:61820591-61820091; chr11:61821295-61820795; chr11:61821838-61821338; chr11:61827655-61827155; chr11:61828166-61827666; chr11:61829213-61828713; chr11:61833112-61832612; chr11:61835036-61834536; chr11:61870101-61869601; chr11:61871575-61871075	chr11:61814981-61814481; chr11:61815598-61815098; chr11:61816476-61815976; chr11:61817275-61816775; chr11:61817886-61817386; chr11:61820591-61820091; chr11:61821295-61820795; chr11:61821838-61821338; chr11:61827655-61827155; chr11:61828166-61827666; chr11:61829213-61828713; chr11:61833112-61832612; chr11:61835036-61834536; chr11:61870101-61869601; chr11:61871575-61871075	:-
ENSG00000134825	TMEM258	746	chr11	61768501	61792802	:-	:-	:-
ENSG00000134827	TCN1	6947	chr11	59852800	59866489	chr11:59866807-59866307	chr11:59866807-59866307	:-
ENSG00000134830	C5AR2	27202	chr19	47332175	47347329	chr19:46849591-46849091; chr19:46864274-46863774; chr19:46864776-46864276; chr19:46891152-46890652; chr19:46945360-46944860; chr19:46962623-46962123; chr19:47006315-47005815; chr19:47035554-47035054; chr19:47036183-47035683; chr19:47036692-47036192; chr19:47079810-47079310; chr19:47081638-47081138; chr19:47096638-47096138; chr19:47097199-47096699; chr19:47112572-47112072; chr19:47113465-47112965; chr19:47114073-47113573; chr19:47190553-47190053; chr19:47220308-47219808; chr19:47227440-47226940; chr19:47228288-47227788; chr19:47228827-47228327; chr19:47230820-47230320; chr19:47231509-47231009; chr19:47240022-47239522; chr19:47241464-47240964; chr19:47256513-47256013; chr19:47257920-47257420; chr19:47276581-47276081; chr19:47290165-47289665; chr19:47296576-47296076; chr19:47331058-47330558; chr19:47332344-47331844; chr19:47337215-47336715; chr19:47349482-47348982; chr19:47353800-47353300; chr19:47376979-47376479; chr19:47377687-47377187; chr19:47378342-47377842; chr19:47391888-47391388; chr19:47427692-47427192; chr19:47437074-47436574; chr19:47446429-47445929; chr19:47484535-47484035; chr19:47489514-47489014; chr19:47495165-47494665; chr19:47495917-47495417; chr19:47497444-47496944; chr19:47498506-47498006; chr19:47506113-47505613; chr19:47506883-47506383; chr19:47507399-47506899; chr19:47508324-47507824; chr19:47511603-47511103; chr19:47512138-47511638; chr19:47513088-47512588; chr19:47514477-47513977; chr19:47515564-47515064; chr19:47610163-47609663; chr19:47610838-47610338; chr19:47619247-47618747; chr19:47645999-47645499; chr19:47648275-47647775; chr19:47648784-47648284; chr19:47649508-47649008; chr19:47650039-47649539; chr19:47658077-47657577; chr19:47662515-47662015; chr19:47663901-47663401; chr19:47664570-47664070; chr19:47729206-47728706; chr19:47730539-47730039; chr19:47744558-47744058; chr19:47745730-47745230; chr19:47777104-47776604; chr19:47778932-47778432; chr19:47779439-47778939	chr19:46849591-46849091; chr19:46864274-46863774; chr19:46864776-46864276; chr19:46891152-46890652; chr19:46945360-46944860; chr19:47006315-47005815; chr19:47035554-47035054; chr19:47036183-47035683; chr19:47036692-47036192; chr19:47079810-47079310; chr19:47081638-47081138; chr19:47096638-47096138; chr19:47097199-47096699; chr19:47112572-47112072; chr19:47113465-47112965; chr19:47114073-47113573; chr19:47190553-47190053; chr19:47220308-47219808; chr19:47227440-47226940; chr19:47228288-47227788; chr19:47228827-47228327; chr19:47230820-47230320; chr19:47231509-47231009; chr19:47240022-47239522; chr19:47241464-47240964; chr19:47256513-47256013; chr19:47257920-47257420; chr19:47276581-47276081; chr19:47290165-47289665; chr19:47296576-47296076; chr19:47331058-47330558; chr19:47332344-47331844; chr19:47337215-47336715; chr19:47349482-47348982; chr19:47353800-47353300; chr19:47376979-47376479; chr19:47377687-47377187; chr19:47378342-47377842; chr19:47391888-47391388; chr19:47427692-47427192; chr19:47437074-47436574; chr19:47446429-47445929; chr19:47484535-47484035; chr19:47489514-47489014; chr19:47495165-47494665; chr19:47495917-47495417; chr19:47497444-47496944; chr19:47498506-47498006; chr19:47506113-47505613; chr19:47506883-47506383; chr19:47507399-47506899; chr19:47508324-47507824; chr19:47511603-47511103; chr19:47512138-47511638; chr19:47513088-47512588; chr19:47514477-47513977; chr19:47515564-47515064; chr19:47610163-47609663; chr19:47610838-47610338; chr19:47619247-47618747; chr19:47645999-47645499; chr19:47648275-47647775; chr19:47648784-47648284; chr19:47649508-47649008; chr19:47650039-47649539; chr19:47658077-47657577; chr19:47662515-47662015; chr19:47663901-47663401; chr19:47664570-47664070; chr19:47729206-47728706; chr19:47730539-47730039; chr19:47744558-47744058; chr19:47745730-47745230; chr19:47777104-47776604; chr19:47778932-47778432; chr19:47779439-47778939	chr19:46962623-46962123
ENSG00000134851	TMEM165	55858	chr4	55395957	55453397	chr4:55330698-55330198; chr4:55379519-55379019	chr4:55330698-55330198; chr4:55379519-55379019	:-
ENSG00000134852	CLOCK	9575	chr4	55427903	55546909	:-	:-	:-
ENSG00000134853	PDGFRA	5156	chr4	54229280	54298245	:-	:-	:-
ENSG00000134864	GGACT	87769	chr13	100530164	100589528	:-	:-	:-
ENSG00000134871	COL4A2	1284	chr13	110305812	110513209	:-	:-	:-
ENSG00000134873	CLDN10	9071	chr13	95433604	95579759	:-	:-	:-
ENSG00000134874	DZIP1	22873	chr13	95578202	95644706	chr13:95645007-95644507	chr13:95645007-95644507	:-
ENSG00000134882	UBAC2	337867	chr13	99200774	99386504	chr13:98743879-98743379; chr13:98843284-98842784; chr13:98926468-98925968; chr13:98976139-98975639; chr13:99010436-99009936; chr13:99086479-99085979; chr13:99086985-99086485; chr13:99087999-99087499; chr13:99088611-99088111; chr13:99177019-99176519; chr13:99197572-99197072; chr13:99199120-99198620; chr13:99200461-99199961; chr13:99200994-99200494; chr13:99201819-99201319; chr13:99354983-99354483; chr13:99356219-99355719; chr13:99498867-99498367; chr13:99499369-99498869; chr13:99501122-99500622; chr13:99501637-99501137; chr13:99502335-99501835; chr13:99606857-99606357; chr13:99652600-99652100; chr13:99656565-99656065	chr13:98743879-98743379; chr13:98843284-98842784; chr13:98926468-98925968; chr13:98976139-98975639; chr13:99010436-99009936; chr13:99086479-99085979; chr13:99086985-99086485; chr13:99087999-99087499; chr13:99088611-99088111; chr13:99177019-99176519; chr13:99197572-99197072; chr13:99199120-99198620; chr13:99200461-99199961; chr13:99200994-99200494; chr13:99201819-99201319; chr13:99354983-99354483; chr13:99356219-99355719; chr13:99498867-99498367; chr13:99499369-99498869; chr13:99501122-99500622; chr13:99501637-99501137; chr13:99502335-99501835; chr13:99606857-99606357; chr13:99652600-99652100; chr13:99656565-99656065	:-
ENSG00000134884	ARGLU1	55082	chr13	106541673	106568137	chr13:106144903-106144403; chr13:106151805-106151305; chr13:106152475-106151975; chr13:106349450-106348950; chr13:106350697-106350197; chr13:106355430-106354930; chr13:106356211-106355711; chr13:106357567-106357067; chr13:106468691-106468191; chr13:106534522-106534022; chr13:106536009-106535509; chr13:106536851-106536351; chr13:106567750-106567250; chr13:106568430-106567930; chr13:106710004-106709504; chr13:106918455-106917955; chr13:106981519-106981019; chr13:106986629-106986129	chr13:106144903-106144403; chr13:106151805-106151305; chr13:106152475-106151975; chr13:106349450-106348950; chr13:106350697-106350197; chr13:106355430-106354930; chr13:106356211-106355711; chr13:106357567-106357067; chr13:106468691-106468191; chr13:106534522-106534022; chr13:106536009-106535509; chr13:106536851-106536351; chr13:106567750-106567250; chr13:106568430-106567930; chr13:106710004-106709504; chr13:106918455-106917955; chr13:106981519-106981019; chr13:106986629-106986129	:-
ENSG00000134897	BIVM	54841	chr13	102799119	102841533	chr13:102799300-102798800; chr13:102799819-102799319; chr13:102800599-102800099	chr13:102799300-102798800; chr13:102799819-102799319; chr13:102800599-102800099	:-
ENSG00000134899	ERCC5	2073	chr13	102845831	102875995	chr13:102596560-102596060; chr13:102597122-102596622; chr13:102598127-102597627; chr13:102846024-102845524; chr13:102847094-102846594	chr13:102596560-102596060; chr13:102597122-102596622; chr13:102598127-102597627; chr13:102846024-102845524; chr13:102847094-102846594	:-
ENSG00000134900	TPP2	7174	chr13	102596958	102679958	chr13:102592710-102592210; chr13:102597122-102596622; chr13:102598127-102597627; chr13:102773281-102772781; chr13:102774073-102773573; chr13:102799819-102799319; chr13:102846024-102845524; chr13:102847094-102846594	chr13:102592710-102592210; chr13:102597122-102596622; chr13:102598127-102597627; chr13:102773281-102772781; chr13:102774073-102773573; chr13:102799819-102799319; chr13:102846024-102845524; chr13:102847094-102846594	:-
ENSG00000134901	POGLUT2	79070	chr13	102784281	102799040	:-	:-	:-
ENSG00000134905	CARS2	79587	chr13	110641412	110713603	:-	:-	:-
ENSG00000134909	ARHGAP32	9743	chr11	128965060	129279324	chr11:128608301-128607801; chr11:128881078-128880578; chr11:128881736-128881236; chr11:128885155-128884655; chr11:128890843-128890343; chr11:128942400-128941900; chr11:128957315-128956815; chr11:128986276-128985776; chr11:129007004-129006504; chr11:129013308-129012808; chr11:129014555-129014055; chr11:129019425-129018925; chr11:129041935-129041435; chr11:129279892-129279392; chr11:129285147-129284647; chr11:129323443-129322943; chr11:129324338-129323838; chr11:129332246-129331746; chr11:129642865-129642365; chr11:129687614-129687114; chr11:129764593-129764093	chr11:128608301-128607801; chr11:128881078-128880578; chr11:128881736-128881236; chr11:128885155-128884655; chr11:128890843-128890343; chr11:128942400-128941900; chr11:128957315-128956815; chr11:128986276-128985776; chr11:129007004-129006504; chr11:129013308-129012808; chr11:129014555-129014055; chr11:129019425-129018925; chr11:129041935-129041435; chr11:129279892-129279392; chr11:129285147-129284647; chr11:129323443-129322943; chr11:129324338-129323838; chr11:129332246-129331746; chr11:129642865-129642365; chr11:129687614-129687114; chr11:129764593-129764093	:-
ENSG00000134910	STT3A	3703	chr11	125591712	125625215	chr11:125593645-125593145; chr11:125622456-125621956; chr11:125625913-125625413; chr11:125626472-125625972; chr11:125627006-125626506; chr11:125887323-125886823; chr11:125887826-125887326; chr11:125888386-125887886; chr11:126072610-126072110	chr11:125593645-125593145; chr11:125622456-125621956; chr11:125625913-125625413; chr11:125626472-125625972; chr11:125627006-125626506; chr11:125887323-125886823; chr11:125887826-125887326; chr11:125888386-125887886; chr11:126072610-126072110	:-
ENSG00000134917	ADAMTS8	11095	chr11	130404923	130428609	chr11:130430437-130429937; chr11:130603930-130603430; chr11:130850881-130850381	chr11:130430437-130429937; chr11:130603930-130603430; chr11:130850881-130850381	:-
ENSG00000134940	ACRV1	56	chr11	125671522	125680874	chr11:125626472-125625972; chr11:125627006-125626506	chr11:125626472-125625972; chr11:125627006-125626506	:-
ENSG00000134954	ETS1	2113	chr11	128458761	128587558	chr11:128135903-128135403; chr11:128422932-128422432; chr11:128424653-128424153; chr11:128448987-128448487; chr11:128452024-128451524; chr11:128468036-128467536; chr11:128468582-128468082; chr11:128483160-128482660; chr11:128492926-128492426; chr11:128522063-128521563; chr11:128522675-128522175; chr11:128525980-128525480; chr11:128549048-128548548; chr11:128553411-128552911; chr11:128603734-128603234; chr11:128625281-128624781; chr11:128691142-128690642; chr11:128693800-128693300; chr11:128694360-128693860; chr11:128694947-128694447; chr11:128740027-128739527; chr11:128815814-128815314	chr11:128135903-128135403; chr11:128422932-128422432; chr11:128424653-128424153; chr11:128448987-128448487; chr11:128452024-128451524; chr11:128468036-128467536; chr11:128468582-128468082; chr11:128483160-128482660; chr11:128492926-128492426; chr11:128522063-128521563; chr11:128522675-128522175; chr11:128525980-128525480; chr11:128549048-128548548; chr11:128553411-128552911; chr11:128603734-128603234; chr11:128625281-128624781; chr11:128691142-128690642; chr11:128693800-128693300; chr11:128694360-128693860; chr11:128694947-128694447; chr11:128740027-128739527; chr11:128815814-128815314	:-
ENSG00000134955	SLC37A2	219855	chr11	125063302	125090516	chr11:125063463-125062963; chr11:125071137-125070637; chr11:125112045-125111545	chr11:125063463-125062963; chr11:125071137-125070637; chr11:125112045-125111545	:-
ENSG00000134962	KLB	152831	chr4	39406930	39451533	:-	:-	:-
ENSG00000134970	TMED7	51014	chr5	115613210	115632992	chr5:115169452-115168952; chr5:115170250-115169750; chr5:115170754-115170254; chr5:115171402-115170902; chr5:115177928-115177428; chr5:115179151-115178651; chr5:115179844-115179344; chr5:115263135-115262635; chr5:115296277-115295777; chr5:115349773-115349273; chr5:115376318-115375818; chr5:115378005-115377505; chr5:115423900-115423400; chr5:115428525-115428025; chr5:115429157-115428657; chr5:115430810-115430310; chr5:115431460-115430960; chr5:115544525-115544025; chr5:115545069-115544569; chr5:115545577-115545077; chr5:115625868-115625368; chr5:115626408-115625908; chr5:115635114-115634614; chr5:115675255-115674755; chr5:115732139-115731639; chr5:115735575-115735075; chr5:115736097-115735597; chr5:115775028-115774528; chr5:115841578-115841078; chr5:115842128-115841628; chr5:115842683-115842183; chr5:115956832-115956332; chr5:115980005-115979505; chr5:116084743-116084243; chr5:116085256-116084756	chr5:115169452-115168952; chr5:115170250-115169750; chr5:115170754-115170254; chr5:115171402-115170902; chr5:115177928-115177428; chr5:115179151-115178651; chr5:115179844-115179344; chr5:115263135-115262635; chr5:115296277-115295777; chr5:115349773-115349273; chr5:115376318-115375818; chr5:115378005-115377505; chr5:115423900-115423400; chr5:115428525-115428025; chr5:115429157-115428657; chr5:115430810-115430310; chr5:115431460-115430960; chr5:115544525-115544025; chr5:115545069-115544569; chr5:115545577-115545077; chr5:115625868-115625368; chr5:115626408-115625908; chr5:115635114-115634614; chr5:115675255-115674755; chr5:115732139-115731639; chr5:115735575-115735075; chr5:115736097-115735597; chr5:115775028-115774528; chr5:115841578-115841078; chr5:115842128-115841628; chr5:115842683-115842183; chr5:115956832-115956332; chr5:115980005-115979505; chr5:116084743-116084243; chr5:116085256-116084756	:-
ENSG00000134982	APC	324	chr5	112707518	112846239	chr5:112246080-112245580; chr5:112254300-112253800; chr5:112289913-112289413; chr5:112415984-112415484; chr5:112419061-112418561; chr5:112419760-112419260; chr5:112420694-112420194; chr5:112707743-112707243; chr5:112848672-112848172; chr5:112861457-112860957; chr5:112921844-112921344; chr5:112922557-112922057; chr5:112976937-112976437; chr5:112977478-112976978; chr5:112981365-112980865; chr5:113043894-113043394; chr5:113246702-113246202	chr5:112246080-112245580; chr5:112254300-112253800; chr5:112289913-112289413; chr5:112415984-112415484; chr5:112419061-112418561; chr5:112419760-112419260; chr5:112420694-112420194; chr5:112707743-112707243; chr5:112848672-112848172; chr5:112861457-112860957; chr5:112921844-112921344; chr5:112922557-112922057; chr5:112976937-112976437; chr5:112977478-112976978; chr5:112981365-112980865; chr5:113043894-113043394; chr5:113246702-113246202	:-
ENSG00000134986	NREP	124906525	chr5	111662621	111997464	chr5:111757362-111756862; chr5:111758089-111757589; chr5:112161031-112160531; chr5:112330162-112329662; chr5:112333745-112333245; chr5:112334285-112333785; chr5:112339010-112338510; chr5:112359429-112358929; chr5:112408115-112407615; chr5:112415984-112415484; chr5:112419061-112418561; chr5:112419760-112419260; chr5:112420694-112420194	chr5:111757362-111756862; chr5:111758089-111757589; chr5:112161031-112160531; chr5:112330162-112329662; chr5:112333745-112333245; chr5:112334285-112333785; chr5:112339010-112338510; chr5:112359429-112358929; chr5:112408115-112407615; chr5:112415984-112415484; chr5:112419061-112418561; chr5:112419760-112419260; chr5:112420694-112420194	:-
ENSG00000134986	NREP	9315	chr5	111662621	111997464	chr5:111757362-111756862; chr5:111758089-111757589; chr5:112161031-112160531; chr5:112330162-112329662; chr5:112333745-112333245; chr5:112334285-112333785; chr5:112339010-112338510; chr5:112359429-112358929; chr5:112408115-112407615; chr5:112415984-112415484; chr5:112419061-112418561; chr5:112419760-112419260; chr5:112420694-112420194	chr5:111757362-111756862; chr5:111758089-111757589; chr5:112161031-112160531; chr5:112330162-112329662; chr5:112333745-112333245; chr5:112334285-112333785; chr5:112339010-112338510; chr5:112359429-112358929; chr5:112408115-112407615; chr5:112415984-112415484; chr5:112419061-112418561; chr5:112419760-112419260; chr5:112420694-112420194	:-
ENSG00000134987	WDR36	134430	chr5	111092321	111130502	chr5:110726949-110726449; chr5:110739235-110738735; chr5:110739753-110739253; chr5:111092543-111092043; chr5:111551031-111550531	chr5:110726949-110726449; chr5:110739235-110738735; chr5:110739753-110739253; chr5:111092543-111092043; chr5:111551031-111550531	:-
ENSG00000134996	OSTF1	26578	chr9	75088514	75147265	chr9:75111661-75111161	chr9:75111661-75111161	:-
ENSG00000135002	RFK	55312	chr9	76385526	76394517	chr9:76394739-76394239; chr9:76402357-76401857; chr9:76445066-76444566; chr9:76465896-76465396; chr9:76557910-76557410; chr9:76634831-76634331; chr9:76643252-76642752; chr9:76658997-76658497; chr9:76716745-76716245	chr9:76394739-76394239; chr9:76402357-76401857; chr9:76445066-76444566; chr9:76465896-76465396; chr9:76557910-76557410; chr9:76634831-76634331; chr9:76643252-76642752; chr9:76658997-76658497; chr9:76716745-76716245	:-
ENSG00000135018	UBQLN1	29979	chr9	83659968	83707958	:-	:-	:-
ENSG00000135040	NAA35	60560	chr9	85941146	86025462	chr9:86282833-86282333; chr9:86354774-86354274; chr9:86470161-86469661	chr9:86282833-86282333; chr9:86354774-86354274; chr9:86470161-86469661	:-
ENSG00000135045	C9orf40	55071	chr9	74946583	74952912	chr9:74822067-74821567; chr9:74838815-74838315; chr9:74952601-74952101; chr9:74953176-74952676	chr9:74822067-74821567; chr9:74838815-74838315; chr9:74952601-74952101; chr9:74953176-74952676	:-
ENSG00000135046	ANXA1	301	chr9	73151865	73170393	chr9:72925818-72925318; chr9:72937924-72937424; chr9:72948369-72947869; chr9:73039060-73038560; chr9:73039642-73039142; chr9:73079791-73079291; chr9:73114403-73113903; chr9:73132711-73132211; chr9:73134367-73133867; chr9:73137672-73137172; chr9:73144359-73143859; chr9:73149949-73149449; chr9:73152042-73151542; chr9:73152867-73152367; chr9:73154196-73153696; chr9:73168859-73168359; chr9:73172767-73172267; chr9:73174568-73174068; chr9:73176977-73176477; chr9:73220709-73220209; chr9:73271493-73270993	chr9:72925818-72925318; chr9:72937924-72937424; chr9:72948369-72947869; chr9:73039060-73038560; chr9:73039642-73039142; chr9:73079791-73079291; chr9:73114403-73113903; chr9:73132711-73132211; chr9:73134367-73133867; chr9:73137672-73137172; chr9:73144359-73143859; chr9:73149949-73149449; chr9:73152042-73151542; chr9:73152867-73152367; chr9:73154196-73153696; chr9:73168859-73168359; chr9:73172767-73172267; chr9:73174568-73174068; chr9:73176977-73176477; chr9:73220709-73220209; chr9:73271493-73270993	:-
ENSG00000135047	CTSL	1514	chr9	87724051	87731469	:-	:-	:-
ENSG00000135048	CEMIP2	23670	chr9	71683366	71816690	chr9:71682392-71681892	chr9:71682392-71681892	:-
ENSG00000135049	AGTPBP1	23287	chr9	85546539	85742029	chr9:85524947-85524447; chr9:85743997-85743497; chr9:85844386-85843886; chr9:85937563-85937063; chr9:86021620-86021120; chr9:86047270-86046770; chr9:86094236-86093736	chr9:85524947-85524447; chr9:85743997-85743497; chr9:85844386-85843886; chr9:85937563-85937063; chr9:86021620-86021120	chr9:86047270-86046770; chr9:86094236-86093736
ENSG00000135052	GOLM1	51280	chr9	86026146	86100173	chr9:86037120-86036620; chr9:86046076-86045576; chr9:86046687-86046187; chr9:86047270-86046770; chr9:86079815-86079315; chr9:86083298-86082798; chr9:86092871-86092371; chr9:86094236-86093736; chr9:86099228-86098728; chr9:86100457-86099957; chr9:86127784-86127284; chr9:86348911-86348411; chr9:86405623-86405123	chr9:86037120-86036620; chr9:86046076-86045576; chr9:86046687-86046187; chr9:86047270-86046770; chr9:86079815-86079315; chr9:86083298-86082798; chr9:86092871-86092371; chr9:86094236-86093736; chr9:86099228-86098728; chr9:86100457-86099957; chr9:86127784-86127284; chr9:86405623-86405123	chr9:86348911-86348411
ENSG00000135063	ENTREP1	9413	chr9	69324567	69392558	chr9:68877625-68877125; chr9:69324806-69324306; chr9:69325365-69324865; chr9:69348011-69347511; chr9:69377097-69376597; chr9:69380061-69379561; chr9:69380738-69380238; chr9:69385912-69385412; chr9:69396135-69395635; chr9:69397740-69397240; chr9:69398262-69397762; chr9:69400952-69400452; chr9:69408512-69408012; chr9:69503274-69502774; chr9:69886038-69885538	chr9:68877625-68877125; chr9:69324806-69324306; chr9:69325365-69324865; chr9:69348011-69347511; chr9:69377097-69376597; chr9:69380061-69379561; chr9:69380738-69380238; chr9:69385912-69385412; chr9:69396135-69395635; chr9:69397740-69397240; chr9:69398262-69397762; chr9:69400952-69400452; chr9:69408512-69408012; chr9:69503274-69502774; chr9:69886038-69885538	:-
ENSG00000135069	PSAT1	29968	chr9	78297125	78330093	chr9:77945332-77944832; chr9:77998395-77997895; chr9:78035821-78035321; chr9:78167803-78167303; chr9:78296708-78296208; chr9:78297296-78296796; chr9:78297877-78297377; chr9:78540362-78539862	chr9:78296708-78296208; chr9:78297296-78296796; chr9:78297877-78297377	chr9:77945332-77944832; chr9:77998395-77997895; chr9:78035821-78035321; chr9:78167803-78167303; chr9:78540362-78539862
ENSG00000135070	ISCA1	81689	chr9	86264546	86283102	chr9:85941368-85940868; chr9:86083298-86082798; chr9:86282833-86282333; chr9:86354774-86354274; chr9:86405623-86405123; chr9:86439863-86439363; chr9:86470161-86469661	chr9:85941368-85940868; chr9:86083298-86082798; chr9:86282833-86282333; chr9:86354774-86354274; chr9:86405623-86405123; chr9:86439863-86439363; chr9:86470161-86469661	:-
ENSG00000135074	ADAM19	8728	chr5	157395534	157575775	chr5:157603786-157603286	chr5:157603786-157603286	:-
ENSG00000135077	HAVCR2	84868	chr5	157085422	157142869	chr5:157109442-157108942	chr5:157109442-157108942	:-
ENSG00000135083	CCNJL	79616	chr5	160249083	160345396	chr5:159826884-159826384; chr5:160231449-160230949; chr5:160232158-160231658; chr5:160271708-160271208; chr5:160291820-160291320; chr5:160294643-160294143; chr5:160312151-160311651; chr5:160312829-160312329; chr5:160316393-160315893	chr5:159826884-159826384; chr5:160231449-160230949; chr5:160232158-160231658; chr5:160271708-160271208; chr5:160291820-160291320; chr5:160294643-160294143; chr5:160312151-160311651; chr5:160312829-160312329; chr5:160316393-160315893	:-
ENSG00000135090	TAOK3	51347	chr12	118149801	118372907	chr12:118272201-118271701; chr12:118371863-118371363; chr12:118373251-118372751	chr12:118272201-118271701; chr12:118371863-118371363; chr12:118373251-118372751	:-
ENSG00000135093	USP30	84749	chr12	109023089	109088023	chr12:108561696-108561196; chr12:108562230-108561730; chr12:108562789-108562289; chr12:108731174-108730674; chr12:108856944-108856444; chr12:108857445-108856945; chr12:108857970-108857470; chr12:109052790-109052290; chr12:109059219-109058719; chr12:109098309-109097809; chr12:109312311-109311811; chr12:109477609-109477109; chr12:109478115-109477615; chr12:109572210-109571710; chr12:109573920-109573420; chr12:109574424-109573924	chr12:108561696-108561196; chr12:108562230-108561730; chr12:108562789-108562289; chr12:108731174-108730674; chr12:108856944-108856444; chr12:108857445-108856945; chr12:108857970-108857470; chr12:109052790-109052290; chr12:109059219-109058719; chr12:109098309-109097809; chr12:109312311-109311811; chr12:109477609-109477109; chr12:109478115-109477615; chr12:109572210-109571710; chr12:109573920-109573420; chr12:109574424-109573924	:-
ENSG00000135094	SDS	10993	chr12	113392445	113426301	:-	:-	:-
ENSG00000135097	MSI1	4440	chr12	120341330	120369164	chr12:120364921-120364421; chr12:120365967-120365467; chr12:120369489-120368989	chr12:120364921-120364421; chr12:120365967-120365467; chr12:120369489-120368989	:-
ENSG00000135100	HNF1A	6927	chr12	120978543	121002512	chr12:120984791-120984291	chr12:120984791-120984291	:-
ENSG00000135108	FBXO21	23014	chr12	117141991	117190470	chr12:116655533-116655033; chr12:116656991-116656491; chr12:116657659-116657159; chr12:116658202-116657702; chr12:116659154-116658654; chr12:116659906-116659406; chr12:116660448-116659948; chr12:116661330-116660830; chr12:116662589-116662089; chr12:116663242-116662742; chr12:116664430-116663930; chr12:116675415-116674915; chr12:116684141-116683641; chr12:116688370-116687870; chr12:116695065-116694565; chr12:116696191-116695691; chr12:116696903-116696403; chr12:116697751-116697251; chr12:116698255-116697755; chr12:116699020-116698520; chr12:116700100-116699600; chr12:116701390-116700890; chr12:116703097-116702597; chr12:116703668-116703168; chr12:116708055-116707555; chr12:116709348-116708848; chr12:116726857-116726357; chr12:116727541-116727041; chr12:116728079-116727579; chr12:116728612-116728112; chr12:116732895-116732395; chr12:116734852-116734352; chr12:116735438-116734938; chr12:116737444-116736944; chr12:116738381-116737881; chr12:116739374-116738874; chr12:116739931-116739431; chr12:116740714-116740214; chr12:116783989-116783489; chr12:116798323-116797823; chr12:116806184-116805684; chr12:116813653-116813153; chr12:116818736-116818236; chr12:116819334-116818834; chr12:116819859-116819359; chr12:116820426-116819926; chr12:116911206-116910706; chr12:116915762-116915262; chr12:116919356-116918856; chr12:116920179-116919679; chr12:116936281-116935781; chr12:116937917-116937417; chr12:116955155-116954655; chr12:117005800-117005300; chr12:117025899-117025399; chr12:117028036-117027536; chr12:117028661-117028161; chr12:117034655-117034155; chr12:117051298-117050798; chr12:117077397-117076897; chr12:117151525-117151025; chr12:117155692-117155192; chr12:117190771-117190271; chr12:117487712-117487212; chr12:117507904-117507404; chr12:117519315-117518815; chr12:117568506-117568006; chr12:117581126-117580626; chr12:117600281-117599781; chr12:117685983-117685483	chr12:116655533-116655033; chr12:116656991-116656491; chr12:116657659-116657159; chr12:116658202-116657702; chr12:116659154-116658654; chr12:116659906-116659406; chr12:116660448-116659948; chr12:116661330-116660830; chr12:116662589-116662089; chr12:116663242-116662742; chr12:116664430-116663930; chr12:116675415-116674915; chr12:116684141-116683641; chr12:116688370-116687870; chr12:116695065-116694565; chr12:116696191-116695691; chr12:116696903-116696403; chr12:116697751-116697251; chr12:116698255-116697755; chr12:116699020-116698520; chr12:116700100-116699600; chr12:116701390-116700890; chr12:116703097-116702597; chr12:116703668-116703168; chr12:116708055-116707555; chr12:116709348-116708848; chr12:116726857-116726357; chr12:116727541-116727041; chr12:116728079-116727579; chr12:116728612-116728112; chr12:116732895-116732395; chr12:116734852-116734352; chr12:116735438-116734938; chr12:116737444-116736944; chr12:116738381-116737881; chr12:116739374-116738874; chr12:116739931-116739431; chr12:116740714-116740214; chr12:116783989-116783489; chr12:116798323-116797823; chr12:116806184-116805684; chr12:116818736-116818236; chr12:116819334-116818834; chr12:116819859-116819359; chr12:116820426-116819926; chr12:116911206-116910706; chr12:116915762-116915262; chr12:116919356-116918856; chr12:116920179-116919679; chr12:116936281-116935781; chr12:116937917-116937417; chr12:116955155-116954655; chr12:117005800-117005300; chr12:117025899-117025399; chr12:117028036-117027536; chr12:117028661-117028161; chr12:117034655-117034155; chr12:117051298-117050798; chr12:117077397-117076897; chr12:117151525-117151025; chr12:117155692-117155192; chr12:117190771-117190271; chr12:117487712-117487212; chr12:117507904-117507404; chr12:117519315-117518815; chr12:117568506-117568006; chr12:117581126-117580626; chr12:117600281-117599781; chr12:117685983-117685483	chr12:116813653-116813153
ENSG00000135111	TBX3	6926	chr12	114670255	114684175	chr12:114530871-114530371; chr12:114555786-114555286; chr12:114611891-114611391; chr12:114656555-114656055; chr12:114663082-114662582; chr12:114667616-114667116; chr12:114668558-114668058; chr12:114669085-114668585; chr12:114669922-114669422; chr12:114671073-114670573; chr12:114671797-114671297; chr12:114672566-114672066; chr12:114673683-114673183; chr12:114674720-114674220; chr12:114675673-114675173; chr12:114676334-114675834; chr12:114676843-114676343; chr12:114680120-114679620; chr12:114681984-114681484; chr12:114682553-114682053; chr12:114683358-114682858; chr12:114683967-114683467; chr12:114684600-114684100; chr12:114685122-114684622; chr12:114688955-114688455; chr12:114691719-114691219; chr12:114692730-114692230; chr12:114693235-114692735; chr12:114694211-114693711; chr12:114695338-114694838; chr12:114698453-114697953; chr12:114703655-114703155; chr12:114704254-114703754; chr12:114712297-114711797; chr12:114718381-114717881; chr12:114737079-114736579; chr12:114813797-114813297; chr12:114925534-114925034; chr12:115000442-114999942; chr12:115022111-115021611; chr12:115089098-115088598; chr12:115089799-115089299; chr12:115097218-115096718; chr12:115102395-115101895; chr12:115104454-115103954; chr12:115136292-115135792; chr12:115146880-115146380	chr12:114530871-114530371; chr12:114555786-114555286; chr12:114611891-114611391; chr12:114656555-114656055; chr12:114663082-114662582; chr12:114667616-114667116; chr12:114668558-114668058; chr12:114669085-114668585; chr12:114669922-114669422; chr12:114671073-114670573; chr12:114671797-114671297; chr12:114672566-114672066; chr12:114673683-114673183; chr12:114674720-114674220; chr12:114675673-114675173; chr12:114676334-114675834; chr12:114676843-114676343; chr12:114680120-114679620; chr12:114681984-114681484; chr12:114682553-114682053; chr12:114683358-114682858; chr12:114683967-114683467; chr12:114684600-114684100; chr12:114685122-114684622; chr12:114688955-114688455; chr12:114691719-114691219; chr12:114692730-114692230; chr12:114693235-114692735; chr12:114694211-114693711; chr12:114695338-114694838; chr12:114698453-114697953; chr12:114703655-114703155; chr12:114704254-114703754; chr12:114712297-114711797; chr12:114718381-114717881; chr12:114737079-114736579; chr12:114813797-114813297; chr12:114925534-114925034; chr12:115000442-114999942; chr12:115022111-115021611; chr12:115089098-115088598; chr12:115089799-115089299; chr12:115097218-115096718; chr12:115102395-115101895; chr12:115104454-115103954; chr12:115136292-115135792; chr12:115146880-115146380	:-
ENSG00000135114	OASL	8638	chr12	121017763	121039246	chr12:121039254-121038754	chr12:121039254-121038754	:-
ENSG00000135116	HRK	8739	chr12	116856144	116881441	chr12:116879260-116878760; chr12:116881387-116880887	chr12:116879260-116878760; chr12:116881387-116880887	:-
ENSG00000135119	RNFT2	84900	chr12	116738178	116853631	:-	:-	:-
ENSG00000135124	P2RX4	5025	chr12	121210065	121234106	chr12:120727695-120727195; chr12:120767483-120766983; chr12:120829350-120828850; chr12:120885964-120885464; chr12:120907689-120907189; chr12:120984791-120984291; chr12:121016759-121016259; chr12:121026157-121025657; chr12:121128225-121127725; chr12:121132493-121131993; chr12:121209685-121209185; chr12:121210335-121209835; chr12:121211001-121210501; chr12:121211822-121211322; chr12:121213593-121213093; chr12:121214911-121214411; chr12:121215420-121214920; chr12:121216486-121215986; chr12:121217540-121217040; chr12:121218200-121217700; chr12:121218966-121218466; chr12:121221035-121220535; chr12:121222267-121221767; chr12:121223199-121222699; chr12:121224108-121223608; chr12:121225525-121225025; chr12:121226332-121225832; chr12:121227047-121226547; chr12:121227720-121227220; chr12:121228253-121227753; chr12:121229363-121228863; chr12:121230702-121230202; chr12:121231493-121230993; chr12:121232495-121231995; chr12:121233000-121232500; chr12:121234160-121233660; chr12:121234854-121234354; chr12:121235471-121234971; chr12:121236251-121235751; chr12:121237274-121236774; chr12:121237875-121237375; chr12:121239022-121238522; chr12:121239552-121239052; chr12:121240502-121240002; chr12:121241830-121241330; chr12:121296435-121295935; chr12:121297035-121296535; chr12:121297565-121297065; chr12:121300589-121300089; chr12:121352740-121352240; chr12:121400264-121399764; chr12:121400786-121400286; chr12:121404130-121403630; chr12:121452677-121452177; chr12:121500304-121499804; chr12:121514205-121513705; chr12:121579929-121579429; chr12:121580766-121580266; chr12:121581285-121580785; chr12:121590595-121590095; chr12:121626696-121626196; chr12:121627306-121626806; chr12:121672912-121672412; chr12:121687302-121686802; chr12:121712963-121712463	chr12:120727695-120727195; chr12:120829350-120828850; chr12:120885964-120885464; chr12:120984791-120984291; chr12:121016759-121016259; chr12:121026157-121025657; chr12:121128225-121127725; chr12:121132493-121131993; chr12:121209685-121209185; chr12:121210335-121209835; chr12:121211001-121210501; chr12:121211822-121211322; chr12:121213593-121213093; chr12:121214911-121214411; chr12:121215420-121214920; chr12:121216486-121215986; chr12:121217540-121217040; chr12:121218200-121217700; chr12:121218966-121218466; chr12:121221035-121220535; chr12:121222267-121221767; chr12:121223199-121222699; chr12:121224108-121223608; chr12:121225525-121225025; chr12:121226332-121225832; chr12:121227047-121226547; chr12:121227720-121227220; chr12:121228253-121227753; chr12:121229363-121228863; chr12:121230702-121230202; chr12:121231493-121230993; chr12:121232495-121231995; chr12:121233000-121232500; chr12:121234160-121233660; chr12:121234854-121234354; chr12:121235471-121234971; chr12:121236251-121235751; chr12:121237274-121236774; chr12:121237875-121237375; chr12:121239022-121238522; chr12:121239552-121239052; chr12:121240502-121240002; chr12:121241830-121241330; chr12:121296435-121295935; chr12:121297035-121296535; chr12:121297565-121297065; chr12:121300589-121300089; chr12:121352740-121352240; chr12:121400264-121399764; chr12:121400786-121400286; chr12:121404130-121403630; chr12:121500304-121499804; chr12:121514205-121513705; chr12:121579929-121579429; chr12:121580766-121580266; chr12:121581285-121580785; chr12:121590595-121590095; chr12:121626696-121626196; chr12:121627306-121626806; chr12:121672912-121672412; chr12:121687302-121686802; chr12:121712963-121712463	chr12:120767483-120766983; chr12:120907689-120907189; chr12:121452677-121452177
ENSG00000135127	BICDL1	92558	chr12	119989236	120094494	chr12:119538333-119537833; chr12:119668054-119667554; chr12:119668619-119668119; chr12:119670402-119669902; chr12:119673937-119673437; chr12:119674472-119673972; chr12:119704509-119704009; chr12:119877637-119877137; chr12:119974716-119974216; chr12:119989123-119988623; chr12:119990146-119989646; chr12:120012739-120012239; chr12:120014224-120013724; chr12:120044149-120043649; chr12:120065963-120065463; chr12:120079261-120078761; chr12:120079763-120079263; chr12:120080381-120079881; chr12:120087447-120086947; chr12:120110131-120109631; chr12:120111106-120110606; chr12:120117120-120116620; chr12:120117792-120117292; chr12:120119937-120119437; chr12:120194997-120194497; chr12:120200977-120200477; chr12:120226360-120225860; chr12:120230001-120229501; chr12:120230506-120230006; chr12:120231009-120230509; chr12:120231938-120231438; chr12:120234587-120234087; chr12:120235163-120234663; chr12:120266118-120265618; chr12:120317211-120316711; chr12:120358885-120358385; chr12:120365967-120365467; chr12:120438245-120437745; chr12:120440106-120439606; chr12:120468834-120468334; chr12:120469543-120469043; chr12:120470055-120469555; chr12:120496303-120495803; chr12:120535242-120534742; chr12:120536890-120536390; chr12:120541013-120540513; chr12:120581723-120581223	chr12:119538333-119537833; chr12:119668054-119667554; chr12:119668619-119668119; chr12:119670402-119669902; chr12:119673937-119673437; chr12:119674472-119673972; chr12:119704509-119704009; chr12:119877637-119877137; chr12:119974716-119974216; chr12:119989123-119988623; chr12:119990146-119989646; chr12:120012739-120012239; chr12:120014224-120013724; chr12:120044149-120043649; chr12:120065963-120065463; chr12:120079261-120078761; chr12:120079763-120079263; chr12:120080381-120079881; chr12:120087447-120086947; chr12:120110131-120109631; chr12:120111106-120110606; chr12:120117120-120116620; chr12:120117792-120117292; chr12:120119937-120119437; chr12:120194997-120194497; chr12:120200977-120200477; chr12:120226360-120225860; chr12:120230001-120229501; chr12:120230506-120230006; chr12:120231009-120230509; chr12:120231938-120231438; chr12:120234587-120234087; chr12:120235163-120234663; chr12:120266118-120265618; chr12:120317211-120316711; chr12:120358885-120358385; chr12:120365967-120365467; chr12:120438245-120437745; chr12:120440106-120439606; chr12:120468834-120468334; chr12:120469543-120469043; chr12:120470055-120469555; chr12:120496303-120495803; chr12:120535242-120534742; chr12:120536890-120536390; chr12:120541013-120540513; chr12:120581723-120581223	:-
ENSG00000135144	DTX1	1840	chr12	113056730	113098028	chr12:113056954-113056454	chr12:113056954-113056454	:-
ENSG00000135148	TRAFD1	10906	chr12	112125538	112153604	chr12:111774373-111773873; chr12:111819706-111819206; chr12:111820250-111819750; chr12:112116981-112116481; chr12:112131101-112130601; chr12:112286586-112286086; chr12:112371579-112371079	chr12:111774373-111773873; chr12:111819706-111819206; chr12:111820250-111819750; chr12:112116981-112116481; chr12:112131101-112130601; chr12:112286586-112286086; chr12:112371579-112371079	:-
ENSG00000135164	DMTF1	9988	chr7	87152409	87196337	:-	:-	:-
ENSG00000135175	OCM2	4951	chr7	97984687	97991169	:-	:-	:-
ENSG00000135185	TMEM243	79161	chr7	87196160	87220587	chr7:87152651-87152151; chr7:87217147-87216647; chr7:87219366-87218866; chr7:87220032-87219532; chr7:87220826-87220326; chr7:87435847-87435347	chr7:87152651-87152151; chr7:87217147-87216647; chr7:87219366-87218866; chr7:87220032-87219532; chr7:87220826-87220326; chr7:87435847-87435347	:-
ENSG00000135205	CCDC146	57639	chr7	77122434	77329533	:-	:-	:-
ENSG00000135211	TMEM60	85025	chr7	77793728	77798434	:-	:-	:-
ENSG00000135218	CD36	948	chr7	80369575	80679277	:-	:-	:-
ENSG00000135220	UGT2A3	79799	chr4	68928463	68951804	chr4:69280489-69279989	chr4:69280489-69279989	:-
ENSG00000135222	CSN2	1447	chr4	69955256	69965728	chr4:70193410-70192910	chr4:70193410-70192910	:-
ENSG00000135226	UGT2B28	54490	chr4	69280475	69295050	chr4:68816098-68815598; chr4:68865532-68865032; chr4:69020827-69020327; chr4:69026501-69026001; chr4:69061400-69060900; chr4:69095844-69095344; chr4:69096530-69096030; chr4:69177808-69177308; chr4:69178621-69178121; chr4:69215230-69214730; chr4:69239526-69239026; chr4:69280489-69279989; chr4:69287888-69287388; chr4:69310187-69309687; chr4:69310715-69310215; chr4:69321758-69321258; chr4:69342949-69342449; chr4:69343560-69343060; chr4:69344092-69343592; chr4:69349131-69348631; chr4:69389495-69388995; chr4:69408807-69408307; chr4:69498392-69497892	chr4:68816098-68815598; chr4:68865532-68865032; chr4:69020827-69020327; chr4:69026501-69026001; chr4:69061400-69060900; chr4:69095844-69095344; chr4:69096530-69096030; chr4:69177808-69177308; chr4:69178621-69178121; chr4:69215230-69214730; chr4:69239526-69239026; chr4:69280489-69279989; chr4:69287888-69287388; chr4:69310187-69309687; chr4:69310715-69310215; chr4:69321758-69321258; chr4:69342949-69342449; chr4:69343560-69343060; chr4:69344092-69343592; chr4:69349131-69348631; chr4:69389495-69388995; chr4:69408807-69408307; chr4:69498392-69497892	:-
ENSG00000135241	PNPLA8	50640	chr7	108470417	108569666	chr7:108570101-108569601	chr7:108570101-108569601	:-
ENSG00000135245	HILPDA	29923	chr7	128455849	128458418	chr7:128123034-128122534; chr7:128211077-128210577; chr7:128260157-128259657; chr7:128357714-128357214; chr7:128406271-128405771; chr7:128409002-128408502; chr7:128410264-128409764; chr7:128430638-128430138; chr7:128431605-128431105; chr7:128444147-128443647; chr7:128444680-128444180; chr7:128445215-128444715; chr7:128456047-128455547; chr7:128456804-128456304; chr7:128457838-128457338; chr7:128459260-128458760; chr7:128812540-128812040	chr7:128123034-128122534; chr7:128211077-128210577; chr7:128260157-128259657; chr7:128357714-128357214; chr7:128406271-128405771; chr7:128409002-128408502; chr7:128410264-128409764; chr7:128430638-128430138; chr7:128431605-128431105; chr7:128444147-128443647; chr7:128444680-128444180; chr7:128445215-128444715; chr7:128456047-128455547; chr7:128456804-128456304; chr7:128457838-128457338; chr7:128459260-128458760; chr7:128812540-128812040	:-
ENSG00000135248	GARIN1B	84691	chr7	128709061	128731743	:-	:-	:-
ENSG00000135249	RINT1	60561	chr7	105532169	105567677	chr7:105430768-105430268; chr7:105521430-105520930; chr7:105522227-105521727; chr7:105523037-105522537; chr7:105532381-105531881; chr7:105641098-105640598; chr7:105652793-105652293; chr7:105673729-105673229; chr7:105674235-105673735; chr7:105703971-105703471; chr7:105877726-105877226; chr7:106029991-106029491; chr7:106058366-106057866; chr7:106058936-106058436; chr7:106066242-106065742	chr7:105430768-105430268; chr7:105521430-105520930; chr7:105522227-105521727; chr7:105523037-105522537; chr7:105532381-105531881; chr7:105641098-105640598; chr7:105652793-105652293; chr7:105673729-105673229; chr7:105674235-105673735; chr7:105703971-105703471; chr7:105877726-105877226; chr7:106029991-106029491; chr7:106058366-106057866; chr7:106058936-106058436; chr7:106066242-106065742	:-
ENSG00000135250	SRPK2	6733	chr7	105110704	105399308	chr7:104923338-104922838; chr7:104982863-104982363; chr7:105307722-105307222; chr7:105310325-105309825; chr7:105388127-105387627	chr7:104923338-104922838; chr7:104982863-104982363; chr7:105307722-105307222; chr7:105310325-105309825; chr7:105388127-105387627	:-
ENSG00000135253	KCP	375616	chr7	128862042	128910719	:-	:-	:-
ENSG00000135269	TES	26136	chr7	116210506	116258783	chr7:116210729-116210229; chr7:116211751-116211251; chr7:116212721-116212221; chr7:116231033-116230533; chr7:116232371-116231871; chr7:116316840-116316340; chr7:116317695-116317195; chr7:116367895-116367395; chr7:116571830-116571330; chr7:116628636-116628136; chr7:116629376-116628876; chr7:116631342-116630842; chr7:116672158-116671658; chr7:116717079-116716579	chr7:116210729-116210229; chr7:116211751-116211251; chr7:116212721-116212221; chr7:116231033-116230533; chr7:116232371-116231871; chr7:116316840-116316340; chr7:116317695-116317195; chr7:116367895-116367395; chr7:116571830-116571330; chr7:116628636-116628136; chr7:116629376-116628876; chr7:116631342-116630842; chr7:116672158-116671658; chr7:116717079-116716579	:-
ENSG00000135272	MDFIC	29969	chr7	114922094	115019917	chr7:114922388-114921888; chr7:114923554-114923054; chr7:114979807-114979307; chr7:115010196-115009696; chr7:115114119-115113619	chr7:114922388-114921888; chr7:114923554-114923054; chr7:114979807-114979307; chr7:115010196-115009696; chr7:115114119-115113619	:-
ENSG00000135297	MTO1	25821	chr6	73461578	73509236	chr6:73462547-73462047; chr6:73521394-73520894; chr6:73654311-73653811	chr6:73462547-73462047; chr6:73521394-73520894; chr6:73654311-73653811	:-
ENSG00000135298	ADGRB3	577	chr6	68635282	69390571	:-	:-	:-
ENSG00000135299	ANKRD6	22881	chr6	89433152	89633834	:-	:-	:-
ENSG00000135312	HTR1B	3351	chr6	77460924	77463491	:-	:-	:-
ENSG00000135314	KHDC1	80759	chr6	73241314	73310365	chr6:73263505-73263005; chr6:73309758-73309258; chr6:73310440-73309940	chr6:73263505-73263005; chr6:73309758-73309258; chr6:73310440-73309940	:-
ENSG00000135315	CEP162	22832	chr6	84124241	84227643	chr6:83859880-83859380; chr6:83860485-83859985; chr6:84027097-84026597; chr6:84034587-84034087; chr6:84052513-84052013; chr6:84227530-84227030; chr6:84228168-84227668	chr6:83859880-83859380; chr6:83860485-83859985; chr6:84027097-84026597; chr6:84034587-84034087; chr6:84052513-84052013; chr6:84227530-84227030; chr6:84228168-84227668	:-
ENSG00000135316	SYNCRIP	10492	chr6	85607779	85644063	chr6:85187864-85187364; chr6:85355455-85354955; chr6:85458666-85458166; chr6:85459173-85458673; chr6:85460874-85460374; chr6:85461734-85461234; chr6:85491328-85490828; chr6:85499274-85498774; chr6:85593690-85593190; chr6:85594196-85593696; chr6:85594999-85594499; chr6:85641350-85640850; chr6:85642245-85641745; chr6:85642946-85642446; chr6:85643712-85643212; chr6:85644444-85643944; chr6:85645347-85644847; chr6:85670177-85669677; chr6:85671016-85670516; chr6:85675866-85675366; chr6:85676519-85676019; chr6:85679066-85678566; chr6:85679616-85679116; chr6:85799417-85798917	chr6:85187864-85187364; chr6:85355455-85354955; chr6:85458666-85458166; chr6:85459173-85458673; chr6:85460874-85460374; chr6:85461734-85461234; chr6:85491328-85490828; chr6:85499274-85498774; chr6:85593690-85593190; chr6:85594196-85593696; chr6:85594999-85594499; chr6:85641350-85640850; chr6:85642245-85641745; chr6:85642946-85642446; chr6:85643712-85643212; chr6:85644444-85643944; chr6:85645347-85644847; chr6:85670177-85669677; chr6:85671016-85670516; chr6:85675866-85675366; chr6:85676519-85676019; chr6:85679066-85678566; chr6:85679616-85679116; chr6:85799417-85798917	:-
ENSG00000135317	SNX14	57231	chr6	85504776	85594156	chr6:85499274-85498774; chr6:85579032-85578532; chr6:85580071-85579571; chr6:85580946-85580446; chr6:85593690-85593190; chr6:85594196-85593696; chr6:85594999-85594499; chr6:85923419-85922919	chr6:85499274-85498774; chr6:85579032-85578532; chr6:85580071-85579571; chr6:85580946-85580446; chr6:85593690-85593190; chr6:85594196-85593696; chr6:85594999-85594499; chr6:85923419-85922919	:-
ENSG00000135318	NT5E	4907	chr6	85449584	85495791	:-	:-	:-
ENSG00000135324	MRAP2	112609	chr6	84033772	84090881	chr6:84027097-84026597; chr6:84028184-84027684; chr6:84033973-84033473; chr6:84066340-84065840	chr6:84027097-84026597; chr6:84028184-84027684; chr6:84033973-84033473; chr6:84066340-84065840	:-
ENSG00000135333	EPHA7	2045	chr6	93240020	93419687	chr6:93411308-93410808; chr6:93417153-93416653; chr6:93417833-93417333; chr6:93418785-93418285; chr6:93419297-93418797; chr6:93419936-93419436; chr6:93420575-93420075	chr6:93411308-93410808; chr6:93417153-93416653; chr6:93417833-93417333; chr6:93418785-93418285; chr6:93419297-93418797; chr6:93419936-93419436; chr6:93420575-93420075	:-
ENSG00000135334	AKIRIN2	55122	chr6	87674860	87702233	chr6:87287692-87287192; chr6:87292289-87291789; chr6:87293985-87293485; chr6:87322790-87322290; chr6:87323390-87322890; chr6:87393461-87392961; chr6:87408246-87407746; chr6:87408897-87408397; chr6:87421984-87421484; chr6:87436840-87436340; chr6:87472692-87472192; chr6:87473198-87472698; chr6:87474038-87473538; chr6:87534916-87534416; chr6:87590310-87589810; chr6:87697983-87697483; chr6:87701227-87700727; chr6:87702164-87701664; chr6:87702666-87702166; chr6:87703421-87702921; chr6:87705573-87705073; chr6:87714932-87714432; chr6:87719301-87718801; chr6:87730761-87730261; chr6:87732229-87731729; chr6:87732765-87732265; chr6:87796929-87796429; chr6:87846935-87846435; chr6:87849122-87848622; chr6:87930226-87929726; chr6:88166860-88166360	chr6:87287692-87287192; chr6:87292289-87291789; chr6:87293985-87293485; chr6:87322790-87322290; chr6:87323390-87322890; chr6:87393461-87392961; chr6:87408246-87407746; chr6:87408897-87408397; chr6:87421984-87421484; chr6:87436840-87436340; chr6:87472692-87472192; chr6:87473198-87472698; chr6:87474038-87473538; chr6:87534916-87534416; chr6:87590310-87589810; chr6:87697983-87697483; chr6:87701227-87700727; chr6:87702164-87701664; chr6:87702666-87702166; chr6:87703421-87702921; chr6:87705573-87705073; chr6:87714932-87714432; chr6:87719301-87718801; chr6:87730761-87730261; chr6:87732229-87731729; chr6:87732765-87732265; chr6:87796929-87796429; chr6:87846935-87846435; chr6:87849122-87848622; chr6:87930226-87929726; chr6:88166860-88166360	:-
ENSG00000135336	ORC3	23595	chr6	87590067	87667453	chr6:87154940-87154440; chr6:87155733-87155233; chr6:87156441-87155941; chr6:87277125-87276625; chr6:87322790-87322290; chr6:87323390-87322890; chr6:87393461-87392961; chr6:87408246-87407746; chr6:87408897-87408397; chr6:87472692-87472192; chr6:87473198-87472698; chr6:87474038-87473538; chr6:87502684-87502184; chr6:87590310-87589810; chr6:87702666-87702166; chr6:87719301-87718801; chr6:87732229-87731729; chr6:87732765-87732265; chr6:87766717-87766217; chr6:87846935-87846435; chr6:87849122-87848622; chr6:87927335-87926835	chr6:87154940-87154440; chr6:87155733-87155233; chr6:87156441-87155941; chr6:87277125-87276625; chr6:87322790-87322290; chr6:87323390-87322890; chr6:87393461-87392961; chr6:87408246-87407746; chr6:87408897-87408397; chr6:87472692-87472192; chr6:87473198-87472698; chr6:87474038-87473538; chr6:87502684-87502184; chr6:87590310-87589810; chr6:87702666-87702166; chr6:87719301-87718801; chr6:87732229-87731729; chr6:87732765-87732265; chr6:87766717-87766217; chr6:87846935-87846435; chr6:87849122-87848622; chr6:87927335-87926835	:-
ENSG00000135338	LCA5	167691	chr6	79484991	79537458	chr6:79537003-79536503	chr6:79537003-79536503	:-
ENSG00000135341	MAP3K7	6885	chr6	90513573	90587086	chr6:91083636-91083136	chr6:91083636-91083136	:-
ENSG00000135346	CGA	1081	chr6	87085498	87095106	chr6:86722554-86722054; chr6:86750582-86750082; chr6:86778257-86777757; chr6:86937502-86937002; chr6:87095646-87095146; chr6:87213854-87213354; chr6:87574122-87573622; chr6:87574655-87574155	chr6:86722554-86722054; chr6:86750582-86750082; chr6:86778257-86777757; chr6:86937502-86937002; chr6:87095646-87095146; chr6:87213854-87213354; chr6:87574122-87573622; chr6:87574655-87574155	:-
ENSG00000135355	GJA10	84694	chr6	89894469	89921760	:-	:-	:-
ENSG00000135362	PRR5L	79899	chr11	36296288	36465204	:-	:-	:-
ENSG00000135363	LMO2	4005	chr11	33858576	33892076	:-	:-	:-
ENSG00000135365	PHF21A	51317	chr11	45929319	46121454	chr11:45566762-45566262; chr11:45669542-45669042; chr11:45771675-45771175; chr11:45772325-45771825; chr11:45805314-45804814; chr11:45847643-45847143; chr11:45848324-45847824; chr11:45851729-45851229; chr11:45873202-45872702; chr11:45881655-45881155; chr11:45882199-45881699; chr11:45900783-45900283; chr11:45901395-45900895; chr11:45913847-45913347; chr11:45917697-45917197; chr11:45918302-45917802; chr11:45920539-45920039; chr11:45921968-45921468; chr11:45922557-45922057; chr11:45923646-45923146; chr11:45931594-45931094; chr11:45933956-45933456; chr11:45965563-45965063; chr11:45982293-45981793; chr11:45983371-45982871; chr11:45995016-45994516; chr11:46055770-46055270; chr11:46066777-46066277; chr11:46120129-46119629; chr11:46120687-46120187; chr11:46121216-46120716; chr11:46121718-46121218; chr11:46122356-46121856; chr11:46295928-46295428; chr11:46308993-46308493; chr11:46369892-46369392; chr11:46380074-46379574; chr11:46382792-46382292; chr11:46389837-46389337; chr11:46490392-46489892; chr11:46538260-46537760; chr11:46594315-46593815; chr11:46601676-46601176; chr11:46616975-46616475; chr11:46617481-46616981; chr11:46618182-46617682	chr11:45566762-45566262; chr11:45669542-45669042; chr11:45771675-45771175; chr11:45772325-45771825; chr11:45805314-45804814; chr11:45847643-45847143; chr11:45848324-45847824; chr11:45851729-45851229; chr11:45873202-45872702; chr11:45881655-45881155; chr11:45882199-45881699; chr11:45900783-45900283; chr11:45901395-45900895; chr11:45913847-45913347; chr11:45917697-45917197; chr11:45918302-45917802; chr11:45920539-45920039; chr11:45921968-45921468; chr11:45922557-45922057; chr11:45923646-45923146; chr11:45931594-45931094; chr11:45933956-45933456; chr11:45965563-45965063; chr11:45982293-45981793; chr11:45983371-45982871; chr11:45995016-45994516; chr11:46055770-46055270; chr11:46066777-46066277; chr11:46120129-46119629; chr11:46120687-46120187; chr11:46121216-46120716; chr11:46121718-46121218; chr11:46122356-46121856; chr11:46295928-46295428; chr11:46308993-46308493; chr11:46369892-46369392; chr11:46380074-46379574; chr11:46382792-46382292; chr11:46389837-46389337; chr11:46490392-46489892; chr11:46538260-46537760; chr11:46594315-46593815; chr11:46601676-46601176; chr11:46616975-46616475; chr11:46617481-46616981; chr11:46618182-46617682	:-
ENSG00000135372	NAT10	55226	chr11	34105617	34147670	chr11:34051920-34051420; chr11:34052436-34051936; chr11:34105139-34104639; chr11:34106348-34105848; chr11:34125701-34125201; chr11:34151223-34150723; chr11:34155839-34155339; chr11:34156497-34155997; chr11:34275212-34274712; chr11:34275913-34275413; chr11:34358325-34357825; chr11:34574302-34573802; chr11:34641338-34640838	chr11:34051920-34051420; chr11:34052436-34051936; chr11:34105139-34104639; chr11:34106348-34105848; chr11:34125701-34125201; chr11:34151223-34150723; chr11:34155839-34155339; chr11:34156497-34155997; chr11:34275212-34274712; chr11:34275913-34275413; chr11:34358325-34357825; chr11:34574302-34573802; chr11:34641338-34640838	:-
ENSG00000135373	EHF	26298	chr11	34621093	34663288	chr11:34407869-34407369; chr11:34621200-34620700; chr11:34622518-34622018; chr11:34623206-34622706; chr11:34624500-34624000; chr11:34625110-34624610; chr11:34625791-34625291; chr11:34630892-34630392; chr11:34636235-34635735; chr11:34637899-34637399; chr11:34642416-34641916; chr11:34650096-34649596; chr11:34650951-34650451; chr11:34653577-34653077; chr11:34655290-34654790; chr11:34655908-34655408; chr11:34656483-34655983; chr11:34745710-34745210; chr11:34749498-34748998; chr11:34750099-34749599; chr11:34750708-34750208; chr11:34756043-34755543; chr11:34789864-34789364; chr11:34793117-34792617; chr11:34855776-34855276; chr11:35089115-35088615	chr11:34407869-34407369; chr11:34621200-34620700; chr11:34622518-34622018; chr11:34623206-34622706; chr11:34624500-34624000; chr11:34625110-34624610; chr11:34625791-34625291; chr11:34630892-34630392; chr11:34636235-34635735; chr11:34637899-34637399; chr11:34642416-34641916; chr11:34650096-34649596; chr11:34650951-34650451; chr11:34653577-34653077; chr11:34655290-34654790; chr11:34655908-34655408; chr11:34656483-34655983; chr11:34745710-34745210; chr11:34749498-34748998; chr11:34750099-34749599; chr11:34750708-34750208; chr11:34756043-34755543; chr11:34789864-34789364; chr11:34793117-34792617; chr11:34855776-34855276; chr11:35089115-35088615	:-
ENSG00000135374	ELF5	2001	chr11	34478791	34525193	chr11:34083132-34082632; chr11:34088058-34087558; chr11:34169254-34168754; chr11:34235193-34234693; chr11:34266796-34266296; chr11:34267379-34266879; chr11:34325082-34324582; chr11:34407869-34407369; chr11:34434262-34433762; chr11:34495669-34495169; chr11:34496457-34495957; chr11:34500479-34499979; chr11:34502406-34501906; chr11:34507798-34507298; chr11:34510664-34510164; chr11:34511169-34510669; chr11:34511851-34511351; chr11:34512434-34511934; chr11:34513286-34512786; chr11:34514049-34513549; chr11:34514784-34514284; chr11:34547094-34546594; chr11:34564627-34564127; chr11:34565268-34564768; chr11:34565822-34565322; chr11:34566601-34566101; chr11:34602622-34602122; chr11:34637899-34637399; chr11:34642416-34641916; chr11:34650951-34650451; chr11:34655290-34654790; chr11:34656483-34655983; chr11:34745710-34745210; chr11:34749498-34748998; chr11:34750099-34749599; chr11:34750708-34750208; chr11:34756043-34755543; chr11:34773578-34773078; chr11:34774290-34773790; chr11:34792582-34792082; chr11:34793117-34792617; chr11:34826035-34825535; chr11:34826544-34826044; chr11:34854832-34854332; chr11:34855776-34855276; chr11:34860403-34859903; chr11:34890530-34890030	chr11:34235193-34234693; chr11:34266796-34266296; chr11:34267379-34266879; chr11:34325082-34324582; chr11:34407869-34407369; chr11:34495669-34495169; chr11:34496457-34495957; chr11:34500479-34499979; chr11:34502406-34501906; chr11:34507798-34507298; chr11:34510664-34510164; chr11:34511169-34510669; chr11:34511851-34511351; chr11:34512434-34511934; chr11:34513286-34512786; chr11:34514049-34513549; chr11:34514784-34514284; chr11:34547094-34546594; chr11:34564627-34564127; chr11:34565268-34564768; chr11:34565822-34565322; chr11:34566601-34566101; chr11:34602622-34602122; chr11:34637899-34637399; chr11:34642416-34641916; chr11:34650951-34650451; chr11:34655290-34654790; chr11:34656483-34655983; chr11:34745710-34745210; chr11:34749498-34748998; chr11:34750099-34749599; chr11:34750708-34750208; chr11:34756043-34755543; chr11:34773578-34773078; chr11:34774290-34773790; chr11:34792582-34792082; chr11:34793117-34792617; chr11:34826035-34825535; chr11:34826544-34826044; chr11:34854832-34854332; chr11:34855776-34855276; chr11:34860403-34859903; chr11:34890530-34890030	chr11:34083132-34082632; chr11:34088058-34087558; chr11:34169254-34168754; chr11:34434262-34433762
ENSG00000135378	PRRG4	79056	chr11	32829927	32858120	chr11:32830085-32829585; chr11:32830808-32830308; chr11:33161817-33161317	chr11:32830085-32829585; chr11:32830808-32830308; chr11:33161817-33161317	:-
ENSG00000135387	CAPRIN1	4076	chr11	34051731	34102610	chr11:34051419-34050919; chr11:34051920-34051420; chr11:34053004-34052504; chr11:34105139-34104639; chr11:34106348-34105848; chr11:34358325-34357825; chr11:34359946-34359446	chr11:34051419-34050919; chr11:34051920-34051420; chr11:34053004-34052504; chr11:34105139-34104639; chr11:34106348-34105848; chr11:34358325-34357825; chr11:34359946-34359446	:-
ENSG00000135390	ATP5MC2	517	chr12	53632726	53677408	chr12:53158389-53157889; chr12:53159824-53159324; chr12:53160483-53159983; chr12:53161102-53160602; chr12:53171742-53171242; chr12:53175291-53174791; chr12:53180832-53180332; chr12:53181336-53180836; chr12:53216854-53216354; chr12:53217677-53217177; chr12:53218342-53217842; chr12:53219186-53218686; chr12:53220069-53219569; chr12:53220706-53220206; chr12:53221352-53220852; chr12:53222034-53221534; chr12:53232008-53231508; chr12:53250372-53249872; chr12:53251454-53250954; chr12:53252319-53251819; chr12:53371652-53371152; chr12:53379136-53378636; chr12:53379788-53379288; chr12:53380333-53379833; chr12:53380842-53380342; chr12:53421936-53421436; chr12:53441845-53441345; chr12:53442374-53441874; chr12:53452271-53451771; chr12:53489699-53489199; chr12:53492710-53492210; chr12:53493432-53492932; chr12:53494053-53493553; chr12:53496718-53496218; chr12:53543905-53543405; chr12:53551032-53550532; chr12:53557837-53557337; chr12:53561981-53561481; chr12:53569820-53569320; chr12:53594140-53593640; chr12:53626359-53625859; chr12:53626999-53626499; chr12:53696729-53696229; chr12:53768135-53767635; chr12:53799021-53798521; chr12:53804859-53804359; chr12:53825232-53824732; chr12:53825750-53825250; chr12:53827762-53827262; chr12:53836642-53836142; chr12:53946884-53946384; chr12:53950231-53949731; chr12:53989540-53989040; chr12:54000303-53999803; chr12:54000831-54000331; chr12:54006392-54005892; chr12:54017124-54016624; chr12:54017639-54017139; chr12:54028659-54028159; chr12:54032977-54032477; chr12:54033735-54033235; chr12:54034399-54033899; chr12:54037881-54037381; chr12:54038551-54038051; chr12:54132380-54131880; chr12:54135355-54134855; chr12:54135939-54135439; chr12:54137300-54136800; chr12:54167025-54166525	chr12:53158389-53157889; chr12:53159824-53159324; chr12:53160483-53159983; chr12:53161102-53160602; chr12:53171742-53171242; chr12:53175291-53174791; chr12:53180832-53180332; chr12:53181336-53180836; chr12:53216854-53216354; chr12:53217677-53217177; chr12:53218342-53217842; chr12:53219186-53218686; chr12:53220069-53219569; chr12:53220706-53220206; chr12:53221352-53220852; chr12:53222034-53221534; chr12:53232008-53231508; chr12:53250372-53249872; chr12:53251454-53250954; chr12:53252319-53251819; chr12:53371652-53371152; chr12:53379136-53378636; chr12:53379788-53379288; chr12:53380333-53379833; chr12:53380842-53380342; chr12:53421936-53421436; chr12:53441845-53441345; chr12:53442374-53441874; chr12:53452271-53451771; chr12:53489699-53489199; chr12:53492710-53492210; chr12:53493432-53492932; chr12:53494053-53493553; chr12:53496718-53496218; chr12:53543905-53543405; chr12:53551032-53550532; chr12:53557837-53557337; chr12:53561981-53561481; chr12:53569820-53569320; chr12:53594140-53593640; chr12:53626359-53625859; chr12:53626999-53626499; chr12:53696729-53696229; chr12:53768135-53767635; chr12:53804859-53804359; chr12:53825232-53824732; chr12:53825750-53825250; chr12:53827762-53827262; chr12:53836642-53836142; chr12:53946884-53946384; chr12:53950231-53949731; chr12:53989540-53989040; chr12:54000303-53999803; chr12:54000831-54000331; chr12:54006392-54005892; chr12:54017124-54016624; chr12:54017639-54017139; chr12:54028659-54028159; chr12:54032977-54032477; chr12:54033735-54033235; chr12:54034399-54033899; chr12:54037881-54037381; chr12:54038551-54038051; chr12:54132380-54131880; chr12:54135355-54134855; chr12:54135939-54135439; chr12:54137300-54136800; chr12:54167025-54166525	chr12:53799021-53798521
ENSG00000135392	DNAJC14	85406	chr12	55820960	55830824	chr12:55966425-55965925; chr12:55996546-55996046; chr12:55997469-55996969; chr12:56080342-56079842; chr12:56087639-56087139; chr12:56123065-56122565; chr12:56162030-56161530; chr12:56268097-56267597	chr12:55966425-55965925; chr12:55996546-55996046; chr12:55997469-55996969; chr12:56080342-56079842; chr12:56087639-56087139; chr12:56123065-56122565; chr12:56162030-56161530; chr12:56268097-56267597	:-
ENSG00000135404	CD63	967	chr12	55725323	55729707	chr12:55728114-55727614; chr12:55728754-55728254; chr12:55729374-55728874; chr12:55729978-55729478; chr12:55730517-55730017; chr12:55817595-55817095; chr12:55818128-55817628; chr12:55818689-55818189; chr12:55927417-55926917; chr12:55928180-55927680; chr12:55932279-55931779; chr12:55966425-55965925; chr12:55967012-55966512; chr12:55973428-55972928; chr12:55974192-55973692; chr12:55974703-55974203; chr12:55997469-55996969; chr12:56042049-56041549; chr12:56042814-56042314; chr12:56081156-56080656; chr12:56082319-56081819; chr12:56087639-56087139; chr12:56116816-56116316; chr12:56117817-56117317; chr12:56118408-56117908; chr12:56119006-56118506; chr12:56128367-56127867; chr12:56128918-56128418; chr12:56152068-56151568; chr12:56158018-56157518; chr12:56158559-56158059; chr12:56159523-56159023; chr12:56160370-56159870; chr12:56164043-56163543; chr12:56222251-56221751; chr12:56222898-56222398; chr12:56225138-56224638	chr12:55728114-55727614; chr12:55728754-55728254; chr12:55729374-55728874; chr12:55729978-55729478; chr12:55730517-55730017; chr12:55817595-55817095; chr12:55818128-55817628; chr12:55818689-55818189; chr12:55927417-55926917; chr12:55928180-55927680; chr12:55932279-55931779; chr12:55966425-55965925; chr12:55967012-55966512; chr12:55973428-55972928; chr12:55974192-55973692; chr12:55974703-55974203; chr12:55997469-55996969; chr12:56042049-56041549; chr12:56042814-56042314; chr12:56081156-56080656; chr12:56082319-56081819; chr12:56087639-56087139; chr12:56116816-56116316; chr12:56117817-56117317; chr12:56118408-56117908; chr12:56119006-56118506; chr12:56128367-56127867; chr12:56128918-56128418; chr12:56152068-56151568; chr12:56158018-56157518; chr12:56158559-56158059; chr12:56159523-56159023; chr12:56160370-56159870; chr12:56164043-56163543; chr12:56222251-56221751; chr12:56222898-56222398; chr12:56225138-56224638	:-
ENSG00000135406	PRPH	5630	chr12	49295147	49298686	chr12:49293418-49292918; chr12:49297200-49296700; chr12:49297847-49297347	chr12:49293418-49292918; chr12:49297200-49296700; chr12:49297847-49297347	:-
ENSG00000135407	AVIL	10677	chr12	57797376	57818734	chr12:57838072-57837572	chr12:57838072-57837572	:-
ENSG00000135409	AMHR2	269	chr12	53423855	53431672	chr12:52945854-52945354; chr12:52946369-52945869; chr12:52947334-52946834; chr12:52953548-52953048; chr12:52954149-52953649; chr12:52981250-52980750; chr12:52993495-52992995; chr12:53046681-53046181; chr12:53047312-53046812; chr12:53047847-53047347; chr12:53049968-53049468; chr12:53050479-53049979; chr12:53051078-53050578; chr12:53051630-53051130; chr12:53052205-53051705; chr12:53052948-53052448; chr12:53060658-53060158; chr12:53061845-53061345; chr12:53062601-53062101; chr12:53074240-53073740; chr12:53099785-53099285; chr12:53158389-53157889; chr12:53159824-53159324; chr12:53171742-53171242; chr12:53175291-53174791; chr12:53216854-53216354; chr12:53452271-53451771; chr12:53452828-53452328; chr12:53493432-53492932; chr12:53494053-53493553; chr12:53569820-53569320; chr12:53591786-53591286; chr12:53702183-53701683; chr12:53747025-53746525; chr12:53768135-53767635; chr12:53836642-53836142; chr12:53869950-53869450	chr12:52945854-52945354; chr12:52946369-52945869; chr12:52947334-52946834; chr12:52953548-52953048; chr12:52954149-52953649; chr12:52981250-52980750; chr12:53046681-53046181; chr12:53047312-53046812; chr12:53047847-53047347; chr12:53049968-53049468; chr12:53050479-53049979; chr12:53051078-53050578; chr12:53051630-53051130; chr12:53052205-53051705; chr12:53052948-53052448; chr12:53060658-53060158; chr12:53061845-53061345; chr12:53062601-53062101; chr12:53074240-53073740; chr12:53099785-53099285; chr12:53158389-53157889; chr12:53159824-53159324; chr12:53171742-53171242; chr12:53175291-53174791; chr12:53216854-53216354; chr12:53452271-53451771; chr12:53452828-53452328; chr12:53493432-53492932; chr12:53494053-53493553; chr12:53569820-53569320; chr12:53591786-53591286; chr12:53702183-53701683; chr12:53747025-53746525; chr12:53768135-53767635; chr12:53836642-53836142	chr12:52993495-52992995; chr12:53869950-53869450
ENSG00000135413	LACRT	90070	chr12	54630811	54634895	chr12:54607603-54607103; chr12:54608701-54608201; chr12:54610494-54609994; chr12:54612210-54611710; chr12:54612728-54612228; chr12:54617571-54617071; chr12:54653696-54653196; chr12:54655347-54654847; chr12:54657775-54657275; chr12:54682878-54682378; chr12:54683831-54683331; chr12:54684723-54684223; chr12:54686330-54685830	chr12:54607603-54607103; chr12:54608701-54608201; chr12:54610494-54609994; chr12:54612210-54611710; chr12:54612728-54612228; chr12:54617571-54617071; chr12:54653696-54653196; chr12:54655347-54654847; chr12:54657775-54657275; chr12:54682878-54682378; chr12:54683831-54683331; chr12:54684723-54684223; chr12:54686330-54685830	:-
ENSG00000135414	GDF11	10220	chr12	55743122	55757264	chr12:55743287-55742787	chr12:55743287-55742787	:-
ENSG00000135423	GLS2	27165	chr12	56470944	56488414	chr12:55996546-55996046; chr12:56042049-56041549; chr12:56042814-56042314; chr12:56085492-56084992; chr12:56087639-56087139; chr12:56116816-56116316; chr12:56117817-56117317; chr12:56119828-56119328; chr12:56123065-56122565; chr12:56152752-56152252; chr12:56153281-56152781; chr12:56189130-56188630; chr12:56193403-56192903; chr12:56214248-56213748; chr12:56222251-56221751; chr12:56222898-56222398; chr12:56268097-56267597; chr12:56334311-56333811; chr12:56468763-56468263; chr12:56469453-56468953; chr12:56487937-56487437; chr12:56488689-56488189; chr12:56629414-56628914; chr12:56634044-56633544; chr12:56645547-56645047; chr12:56687779-56687279; chr12:56725017-56724517; chr12:56725613-56725113; chr12:56727297-56726797; chr12:56987969-56987469	chr12:55996546-55996046; chr12:56042049-56041549; chr12:56042814-56042314; chr12:56085492-56084992; chr12:56087639-56087139; chr12:56116816-56116316; chr12:56117817-56117317; chr12:56119828-56119328; chr12:56123065-56122565; chr12:56152752-56152252; chr12:56153281-56152781; chr12:56189130-56188630; chr12:56193403-56192903; chr12:56214248-56213748; chr12:56222251-56221751; chr12:56222898-56222398; chr12:56268097-56267597; chr12:56334311-56333811; chr12:56468763-56468263; chr12:56469453-56468953; chr12:56487937-56487437; chr12:56488689-56488189; chr12:56629414-56628914; chr12:56634044-56633544; chr12:56645547-56645047; chr12:56687779-56687279; chr12:56725017-56724517; chr12:56725613-56725113; chr12:56727297-56726797; chr12:56987969-56987469	:-
ENSG00000135424	ITGA7	3679	chr12	55684568	55716404	chr12:55720592-55720092	chr12:55720592-55720092	:-
ENSG00000135426	TESPA1	9840	chr12	54948015	54984762	chr12:54497916-54497416; chr12:54985051-54984551	chr12:54497916-54497416; chr12:54985051-54984551	:-
ENSG00000135436	FAM186B	84070	chr12	49582885	49605639	:-	:-	:-
ENSG00000135437	RDH5	5959	chr12	55720367	55724705	chr12:55720592-55720092	chr12:55720592-55720092	:-
ENSG00000135439	AGAP2	116986	chr12	57723761	57742157	chr12:57225280-57224780; chr12:57237983-57237483; chr12:57478426-57477926; chr12:57741506-57741006; chr12:57742309-57741809; chr12:57742939-57742439	chr12:57225280-57224780; chr12:57237983-57237483; chr12:57478426-57477926; chr12:57741506-57741006; chr12:57742309-57741809; chr12:57742939-57742439	:-
ENSG00000135441	BLOC1S1	2647	chr12	55716038	55720087	chr12:55928180-55927680; chr12:55973428-55972928; chr12:55997469-55996969; chr12:56013182-56012682; chr12:56049101-56048601; chr12:56079376-56078876; chr12:56081156-56080656; chr12:56081807-56081307; chr12:56082319-56081819; chr12:56085492-56084992; chr12:56086559-56086059; chr12:56087639-56087139; chr12:56117817-56117317; chr12:56158559-56158059	chr12:55928180-55927680; chr12:55973428-55972928; chr12:55997469-55996969; chr12:56013182-56012682; chr12:56049101-56048601; chr12:56079376-56078876; chr12:56081156-56080656; chr12:56081807-56081307; chr12:56082319-56081819; chr12:56085492-56084992; chr12:56086559-56086059; chr12:56087639-56087139; chr12:56117817-56117317; chr12:56158559-56158059	:-
ENSG00000135443	KRT85	3891	chr12	52360006	52367481	:-	:-	:-
ENSG00000135446	CDK4	1019	chr12	57747727	57756013	:-	:-	:-
ENSG00000135447	PPP1R1A	5502	chr12	54575387	54588659	chr12:54135355-54134855; chr12:54394667-54394167; chr12:54603645-54603145; chr12:54608701-54608201; chr12:54610494-54609994; chr12:54612210-54611710; chr12:54612728-54612228; chr12:54653696-54653196; chr12:54655347-54654847; chr12:54657775-54657275; chr12:54661804-54661304; chr12:54682878-54682378; chr12:54683831-54683331; chr12:54684723-54684223; chr12:54686330-54685830	chr12:54603645-54603145; chr12:54608701-54608201; chr12:54610494-54609994; chr12:54612210-54611710; chr12:54612728-54612228; chr12:54653696-54653196; chr12:54655347-54654847; chr12:54657775-54657275; chr12:54661804-54661304; chr12:54682878-54682378; chr12:54683831-54683331; chr12:54684723-54684223; chr12:54686330-54685830	chr12:54135355-54134855; chr12:54394667-54394167
ENSG00000135451	TROAP	10024	chr12	49323236	49331731	:-	:-	:-
ENSG00000135452	TSPAN31	6302	chr12	57738013	57750219	chr12:57520316-57519816; chr12:57755173-57754673; chr12:57845092-57844592; chr12:57861976-57861476; chr12:57881819-57881319; chr12:57882324-57881824; chr12:57905803-57905303; chr12:57906343-57905843; chr12:58026891-58026391	chr12:57520316-57519816; chr12:57755173-57754673; chr12:57845092-57844592; chr12:57861976-57861476; chr12:57881819-57881319; chr12:57882324-57881824; chr12:57905803-57905303; chr12:57906343-57905843; chr12:58026891-58026391	:-
ENSG00000135454	B4GALNT1	2583	chr12	57623409	57633239	:-	:-	:-
ENSG00000135457	TFCP2	7024	chr12	51093656	51173135	chr12:50764231-50763731; chr12:50765105-50764605; chr12:50765680-50765180; chr12:51026108-51025608; chr12:51048453-51047953; chr12:51083273-51082773; chr12:51083902-51083402; chr12:51086183-51085683; chr12:51172626-51172126; chr12:51173422-51172922; chr12:51217627-51217127; chr12:51218350-51217850; chr12:51341820-51341320	chr12:50764231-50763731; chr12:50765105-50764605; chr12:50765680-50765180; chr12:51026108-51025608; chr12:51048453-51047953; chr12:51083273-51082773; chr12:51083902-51083402; chr12:51086183-51085683; chr12:51172626-51172126; chr12:51173422-51172922; chr12:51217627-51217127; chr12:51218350-51217850; chr12:51341820-51341320	:-
ENSG00000135469	COQ10A	93058	chr12	56266890	56270966	chr12:55940532-55940032; chr12:56189882-56189382; chr12:56190578-56190078; chr12:56222251-56221751; chr12:56266709-56266209; chr12:56267425-56266925; chr12:56268097-56267597; chr12:56334311-56333811; chr12:56522072-56521572	chr12:55940532-55940032; chr12:56189882-56189382; chr12:56190578-56190078; chr12:56222251-56221751; chr12:56266709-56266209; chr12:56267425-56266925; chr12:56268097-56267597; chr12:56334311-56333811; chr12:56522072-56521572	:-
ENSG00000135472	FAIM2	23017	chr12	49866896	49904217	chr12:49873748-49873248; chr12:49886418-49885918; chr12:49889143-49888643; chr12:49892456-49891956	chr12:49873748-49873248; chr12:49886418-49885918; chr12:49889143-49888643; chr12:49892456-49891956	:-
ENSG00000135473	PAN2	9924	chr12	56316223	56334053	:-	:-	:-
ENSG00000135476	ESPL1	9700	chr12	53268299	53293638	:-	:-	:-
ENSG00000135477	KRT87P	NA	chr12	52250466	52258553	chr12:52075736-52075236; chr12:52215994-52215494; chr12:52249487-52248987; chr12:52268182-52267682; chr12:52281359-52280859; chr12:52496563-52496063; chr12:52497090-52496590; chr12:52522206-52521706; chr12:52522731-52522231; chr12:52581826-52581326	chr12:52249487-52248987; chr12:52268182-52267682; chr12:52281359-52280859; chr12:52496563-52496063; chr12:52497090-52496590; chr12:52522206-52521706; chr12:52522731-52522231; chr12:52581826-52581326	chr12:52075736-52075236; chr12:52215994-52215494
ENSG00000135480	KRT7	3855	chr12	52232520	52252186	chr12:51847300-51846800; chr12:51885068-51884568; chr12:51906066-51905566; chr12:51923151-51922651; chr12:51923853-51923353; chr12:51980724-51980224; chr12:52004529-52004029; chr12:52037302-52036802; chr12:52057809-52057309; chr12:52144040-52143540; chr12:52147155-52146655; chr12:52147723-52147223; chr12:52148296-52147796; chr12:52148933-52148433; chr12:52149608-52149108; chr12:52186547-52186047; chr12:52208314-52207814; chr12:52231922-52231422; chr12:52232859-52232359; chr12:52233373-52232873; chr12:52233943-52233443; chr12:52234633-52234133; chr12:52235186-52234686; chr12:52235885-52235385; chr12:52237292-52236792; chr12:52237942-52237442; chr12:52238694-52238194; chr12:52240222-52239722; chr12:52240802-52240302; chr12:52241781-52241281; chr12:52242773-52242273; chr12:52243885-52243385; chr12:52244515-52244015; chr12:52245020-52244520; chr12:52245756-52245256; chr12:52247226-52246726; chr12:52247799-52247299; chr12:52248674-52248174; chr12:52249487-52248987; chr12:52250007-52249507; chr12:52250689-52250189; chr12:52252108-52251608; chr12:52280105-52279605; chr12:52280800-52280300; chr12:52634793-52634293	chr12:52144040-52143540; chr12:52147155-52146655; chr12:52147723-52147223; chr12:52148296-52147796; chr12:52148933-52148433; chr12:52149608-52149108; chr12:52186547-52186047; chr12:52208314-52207814; chr12:52231922-52231422; chr12:52232859-52232359; chr12:52233373-52232873; chr12:52233943-52233443; chr12:52234633-52234133; chr12:52235186-52234686; chr12:52235885-52235385; chr12:52237292-52236792; chr12:52237942-52237442; chr12:52238694-52238194; chr12:52240222-52239722; chr12:52240802-52240302; chr12:52241781-52241281; chr12:52242773-52242273; chr12:52243885-52243385; chr12:52244515-52244015; chr12:52245020-52244520; chr12:52245756-52245256; chr12:52247226-52246726; chr12:52247799-52247299; chr12:52248674-52248174; chr12:52249487-52248987; chr12:52250007-52249507; chr12:52250689-52250189; chr12:52252108-52251608; chr12:52280105-52279605; chr12:52280800-52280300; chr12:52634793-52634293	chr12:51847300-51846800; chr12:51885068-51884568; chr12:51906066-51905566; chr12:51923151-51922651; chr12:51923853-51923353; chr12:51980724-51980224; chr12:52004529-52004029; chr12:52037302-52036802; chr12:52057809-52057309
ENSG00000135482	ZC3H10	84872	chr12	56118260	56127514	:-	:-	:-
ENSG00000135486	HNRNPA1	3178	chr12	54280193	54287088	:-	:-	:-
ENSG00000135502	SLC26A10P	NA	chr12	57619527	57626036	:-	:-	:-
ENSG00000135503	ACVR1B	91	chr12	51951699	51997078	chr12:51529184-51528684; chr12:51530129-51529629; chr12:51532308-51531808; chr12:51663328-51662828; chr12:51817505-51817005; chr12:51824320-51823820; chr12:51828493-51827993; chr12:51885068-51884568; chr12:51951753-51951253; chr12:51952297-51951797; chr12:51955342-51954842; chr12:51980724-51980224; chr12:51985134-51984634; chr12:52023246-52022746; chr12:52024046-52023546; chr12:52033353-52032853; chr12:52033941-52033441; chr12:52050897-52050397; chr12:52052276-52051776; chr12:52052878-52052378; chr12:52069930-52069430; chr12:52086827-52086327; chr12:52093761-52093261; chr12:52116691-52116191; chr12:52117306-52116806; chr12:52118484-52117984; chr12:52119874-52119374; chr12:52120473-52119973; chr12:52126413-52125913; chr12:52126950-52126450; chr12:52152568-52152068; chr12:52164358-52163858; chr12:52192594-52192094; chr12:52201099-52200599; chr12:52202945-52202445; chr12:52203616-52203116; chr12:52213872-52213372; chr12:52215994-52215494; chr12:52216574-52216074; chr12:52217689-52217189; chr12:52226130-52225630; chr12:52235186-52234686; chr12:52236418-52235918; chr12:52278838-52278338; chr12:52279382-52278882; chr12:52344677-52344177; chr12:52345238-52344738; chr12:52346123-52345623; chr12:52347120-52346620	chr12:51529184-51528684; chr12:51530129-51529629; chr12:51532308-51531808; chr12:51663328-51662828; chr12:51817505-51817005; chr12:51824320-51823820; chr12:51828493-51827993; chr12:51885068-51884568; chr12:51951753-51951253; chr12:51952297-51951797; chr12:51955342-51954842; chr12:51980724-51980224; chr12:51985134-51984634; chr12:52023246-52022746; chr12:52024046-52023546; chr12:52033353-52032853; chr12:52033941-52033441; chr12:52050897-52050397; chr12:52052276-52051776; chr12:52052878-52052378; chr12:52069930-52069430; chr12:52086827-52086327; chr12:52093761-52093261; chr12:52116691-52116191; chr12:52117306-52116806; chr12:52118484-52117984; chr12:52119874-52119374; chr12:52120473-52119973; chr12:52126413-52125913; chr12:52126950-52126450; chr12:52152568-52152068; chr12:52164358-52163858; chr12:52192594-52192094; chr12:52201099-52200599; chr12:52202945-52202445; chr12:52203616-52203116; chr12:52213872-52213372; chr12:52215994-52215494; chr12:52216574-52216074; chr12:52217689-52217189; chr12:52226130-52225630; chr12:52235186-52234686; chr12:52236418-52235918; chr12:52278838-52278338; chr12:52279382-52278882; chr12:52344677-52344177; chr12:52345238-52344738; chr12:52346123-52345623; chr12:52347120-52346620	:-
ENSG00000135506	OS9	10956	chr12	57693841	57728342	chr12:57834088-57833588	chr12:57834088-57833588	:-
ENSG00000135517	MIP	4284	chr12	56449502	56469166	:-	:-	:-
ENSG00000135519	KCNH3	23416	chr12	49539030	49558337	:-	:-	:-
ENSG00000135521	LTV1	84946	chr6	143843338	143863812	chr6:143397817-143397317; chr6:143411224-143410724; chr6:143450401-143449901; chr6:143450937-143450437; chr6:143451484-143450984; chr6:143457999-143457499; chr6:143511321-143510821; chr6:143511982-143511482; chr6:143537043-143536543; chr6:143537719-143537219; chr6:143580129-143579629; chr6:143620511-143620011; chr6:143621158-143620658; chr6:143621905-143621405; chr6:143622596-143622096; chr6:143653195-143652695; chr6:143674065-143673565; chr6:143676337-143675837; chr6:143678870-143678370; chr6:143735095-143734595; chr6:143744297-143743797; chr6:143744971-143744471; chr6:143745948-143745448; chr6:143774253-143773753; chr6:143774963-143774463; chr6:143775790-143775290; chr6:143843499-143842999; chr6:143844341-143843841; chr6:143878792-143878292; chr6:143896946-143896446; chr6:143942537-143942037; chr6:143962971-143962471; chr6:143973198-143972698; chr6:144095404-144094904; chr6:144095962-144095462; chr6:144196166-144195666; chr6:144215898-144215398; chr6:144216777-144216277; chr6:144217604-144217104; chr6:144264696-144264196; chr6:144265858-144265358; chr6:144266574-144266074; chr6:144297434-144296934; chr6:144331007-144330507; chr6:144331941-144331441; chr6:144350279-144349779	chr6:143397817-143397317; chr6:143411224-143410724; chr6:143450401-143449901; chr6:143450937-143450437; chr6:143451484-143450984; chr6:143457999-143457499; chr6:143511321-143510821; chr6:143511982-143511482; chr6:143537043-143536543; chr6:143537719-143537219; chr6:143580129-143579629; chr6:143620511-143620011; chr6:143621158-143620658; chr6:143621905-143621405; chr6:143622596-143622096; chr6:143653195-143652695; chr6:143674065-143673565; chr6:143676337-143675837; chr6:143678870-143678370; chr6:143735095-143734595; chr6:143744297-143743797; chr6:143744971-143744471; chr6:143745948-143745448; chr6:143774253-143773753; chr6:143774963-143774463; chr6:143775790-143775290; chr6:143843499-143842999; chr6:143844341-143843841; chr6:143878792-143878292; chr6:143896946-143896446; chr6:143942537-143942037; chr6:143962971-143962471; chr6:143973198-143972698; chr6:144095404-144094904; chr6:144095962-144095462; chr6:144196166-144195666; chr6:144215898-144215398; chr6:144216777-144216277; chr6:144217604-144217104; chr6:144264696-144264196; chr6:144265858-144265358; chr6:144266574-144266074; chr6:144297434-144296934; chr6:144331007-144330507; chr6:144331941-144331441; chr6:144350279-144349779	:-
ENSG00000135525	MAP7	9053	chr6	136342281	136550819	chr6:135851914-135851414; chr6:136066383-136065883; chr6:136137775-136137275; chr6:136226654-136226154; chr6:136235683-136235183; chr6:136250182-136249682; chr6:136250707-136250207; chr6:136289187-136288687; chr6:136290132-136289632; chr6:136290721-136290221; chr6:136317445-136316945; chr6:136338957-136338457; chr6:136357043-136356543; chr6:136397361-136396861; chr6:136411330-136410830; chr6:136435091-136434591; chr6:136489849-136489349; chr6:136506555-136506055; chr6:136507072-136506572; chr6:136511738-136511238; chr6:136517472-136516972; chr6:136526035-136525535; chr6:136549786-136549286; chr6:136550773-136550273; chr6:136551595-136551095; chr6:136552419-136551919; chr6:136583465-136582965; chr6:136644555-136644055; chr6:136696698-136696198; chr6:136774797-136774297; chr6:136822819-136822319; chr6:136823662-136823162; chr6:136826959-136826459; chr6:136921880-136921380; chr6:136968589-136968089; chr6:137001251-137000751; chr6:137001766-137001266; chr6:137003021-137002521; chr6:137043427-137042927; chr6:137044382-137043882; chr6:137045054-137044554	chr6:135851914-135851414; chr6:136066383-136065883; chr6:136137775-136137275; chr6:136226654-136226154; chr6:136235683-136235183; chr6:136250182-136249682; chr6:136250707-136250207; chr6:136289187-136288687; chr6:136290132-136289632; chr6:136290721-136290221; chr6:136317445-136316945; chr6:136338957-136338457; chr6:136357043-136356543; chr6:136397361-136396861; chr6:136411330-136410830; chr6:136435091-136434591; chr6:136489849-136489349; chr6:136506555-136506055; chr6:136507072-136506572; chr6:136511738-136511238; chr6:136517472-136516972; chr6:136526035-136525535; chr6:136549786-136549286; chr6:136550773-136550273; chr6:136551595-136551095; chr6:136552419-136551919; chr6:136583465-136582965; chr6:136644555-136644055; chr6:136696698-136696198; chr6:136774797-136774297; chr6:136822819-136822319; chr6:136823662-136823162; chr6:136826959-136826459; chr6:136921880-136921380; chr6:136968589-136968089; chr6:137001251-137000751; chr6:137001766-137001266; chr6:137003021-137002521; chr6:137043427-137042927; chr6:137044382-137043882; chr6:137045054-137044554	:-
ENSG00000135535	CD164	8763	chr6	109366514	109382467	chr6:108947378-108946878; chr6:108947953-108947453; chr6:108948834-108948334; chr6:108971761-108971261; chr6:108972307-108971807; chr6:108995739-108995239; chr6:109009076-109008576; chr6:109009839-109009339; chr6:109095216-109094716; chr6:109095746-109095246; chr6:109188273-109187773; chr6:109195225-109194725; chr6:109196793-109196293; chr6:109197455-109196955; chr6:109204198-109203698; chr6:109204714-109204214; chr6:109224581-109224081; chr6:109229998-109229498; chr6:109252728-109252228; chr6:109256699-109256199; chr6:109294470-109293970; chr6:109296923-109296423; chr6:109297508-109297008; chr6:109298438-109297938; chr6:109337482-109336982; chr6:109340745-109340245; chr6:109342981-109342481; chr6:109344047-109343547; chr6:109349990-109349490; chr6:109374954-109374454; chr6:109382346-109381846; chr6:109383029-109382529; chr6:109383600-109383100; chr6:109384421-109383921; chr6:109440931-109440431; chr6:109466173-109465673; chr6:109466720-109466220; chr6:109483587-109483087; chr6:109486524-109486024; chr6:109492012-109491512; chr6:109690813-109690313; chr6:109691468-109690968; chr6:109705642-109705142; chr6:109713597-109713097; chr6:109714296-109713796; chr6:109715025-109714525; chr6:109797054-109796554; chr6:109854409-109853909; chr6:109856906-109856406	chr6:108947378-108946878; chr6:108947953-108947453; chr6:108948834-108948334; chr6:108971761-108971261; chr6:108972307-108971807; chr6:108995739-108995239; chr6:109009076-109008576; chr6:109009839-109009339; chr6:109095216-109094716; chr6:109095746-109095246; chr6:109188273-109187773; chr6:109195225-109194725; chr6:109196793-109196293; chr6:109197455-109196955; chr6:109204198-109203698; chr6:109204714-109204214; chr6:109224581-109224081; chr6:109229998-109229498; chr6:109252728-109252228; chr6:109256699-109256199; chr6:109294470-109293970; chr6:109296923-109296423; chr6:109297508-109297008; chr6:109298438-109297938; chr6:109337482-109336982; chr6:109340745-109340245; chr6:109342981-109342481; chr6:109344047-109343547; chr6:109349990-109349490; chr6:109374954-109374454; chr6:109382346-109381846; chr6:109383029-109382529; chr6:109383600-109383100; chr6:109384421-109383921; chr6:109440931-109440431; chr6:109466173-109465673; chr6:109466720-109466220; chr6:109483587-109483087; chr6:109486524-109486024; chr6:109492012-109491512; chr6:109690813-109690313; chr6:109691468-109690968; chr6:109705642-109705142; chr6:109713597-109713097; chr6:109714296-109713796; chr6:109715025-109714525; chr6:109797054-109796554; chr6:109854409-109853909; chr6:109856906-109856406	:-
ENSG00000135537	AFG1L	246269	chr6	108294991	108526796	chr6:107880688-107880188; chr6:107932375-107931875; chr6:107952976-107952476; chr6:107957112-107956612; chr6:107958042-107957542; chr6:107958562-107958062; chr6:107959214-107958714; chr6:107966361-107965861; chr6:107974082-107973582; chr6:107986238-107985738; chr6:108003357-108002857; chr6:108003922-108003422; chr6:108027501-108027001; chr6:108028009-108027509; chr6:108050288-108049788; chr6:108075052-108074552; chr6:108116179-108115679; chr6:108128266-108127766; chr6:108133745-108133245; chr6:108134330-108133830; chr6:108135046-108134546; chr6:108156541-108156041; chr6:108157062-108156562; chr6:108174718-108174218; chr6:108193550-108193050; chr6:108200484-108199984; chr6:108201047-108200547; chr6:108202038-108201538; chr6:108212142-108211642; chr6:108224069-108223569; chr6:108251760-108251260; chr6:108261563-108261063; chr6:108294465-108293965; chr6:108295094-108294594; chr6:108295728-108295228; chr6:108542433-108541933; chr6:108555790-108555290; chr6:108556923-108556423; chr6:108557513-108557013; chr6:108558322-108557822; chr6:108558872-108558372; chr6:108559990-108559490; chr6:108560518-108560018; chr6:108561062-108560562; chr6:108562117-108561617; chr6:108585859-108585359; chr6:108586408-108585908; chr6:108587516-108587016; chr6:108588966-108588466; chr6:108589869-108589369; chr6:108590435-108589935; chr6:108623823-108623323; chr6:108651244-108650744; chr6:108652799-108652299; chr6:108658615-108658115; chr6:108682182-108681682; chr6:108689666-108689166; chr6:108690309-108689809; chr6:108706946-108706446; chr6:108707753-108707253; chr6:108710565-108710065; chr6:108713401-108712901; chr6:108782747-108782247; chr6:108848622-108848122; chr6:108915115-108914615; chr6:108916754-108916254; chr6:108947953-108947453; chr6:108972307-108971807; chr6:108995739-108995239; chr6:109009076-109008576; chr6:109009839-109009339	chr6:107880688-107880188; chr6:107932375-107931875; chr6:107952976-107952476; chr6:107957112-107956612; chr6:107958042-107957542; chr6:107958562-107958062; chr6:107959214-107958714; chr6:107966361-107965861; chr6:107974082-107973582; chr6:107986238-107985738; chr6:108003357-108002857; chr6:108003922-108003422; chr6:108027501-108027001; chr6:108028009-108027509; chr6:108050288-108049788; chr6:108075052-108074552; chr6:108116179-108115679; chr6:108128266-108127766; chr6:108133745-108133245; chr6:108134330-108133830; chr6:108135046-108134546; chr6:108156541-108156041; chr6:108157062-108156562; chr6:108174718-108174218; chr6:108193550-108193050; chr6:108200484-108199984; chr6:108201047-108200547; chr6:108202038-108201538; chr6:108212142-108211642; chr6:108224069-108223569; chr6:108251760-108251260; chr6:108261563-108261063; chr6:108294465-108293965; chr6:108295094-108294594; chr6:108295728-108295228; chr6:108542433-108541933; chr6:108555790-108555290; chr6:108556923-108556423; chr6:108557513-108557013; chr6:108558322-108557822; chr6:108558872-108558372; chr6:108559990-108559490; chr6:108560518-108560018; chr6:108561062-108560562; chr6:108562117-108561617; chr6:108585859-108585359; chr6:108586408-108585908; chr6:108587516-108587016; chr6:108588966-108588466; chr6:108589869-108589369; chr6:108590435-108589935; chr6:108623823-108623323; chr6:108651244-108650744; chr6:108652799-108652299; chr6:108658615-108658115; chr6:108682182-108681682; chr6:108689666-108689166; chr6:108690309-108689809; chr6:108706946-108706446; chr6:108707753-108707253; chr6:108710565-108710065; chr6:108713401-108712901; chr6:108782747-108782247; chr6:108848622-108848122; chr6:108915115-108914615; chr6:108916754-108916254; chr6:108947953-108947453; chr6:108972307-108971807; chr6:108995739-108995239; chr6:109009076-109008576; chr6:109009839-109009339	:-
ENSG00000135540	NHSL1	57224	chr6	138422043	138692571	chr6:137924345-137923845; chr6:137928183-137927683; chr6:137928710-137928210; chr6:137934039-137933539; chr6:137934702-137934202; chr6:137959235-137958735; chr6:137977562-137977062; chr6:138002224-138001724; chr6:138005373-138004873; chr6:138007604-138007104; chr6:138014338-138013838; chr6:138023372-138022872; chr6:138028669-138028169; chr6:138029353-138028853; chr6:138035409-138034909; chr6:138036560-138036060; chr6:138064375-138063875; chr6:138088043-138087543; chr6:138100357-138099857; chr6:138105114-138104614; chr6:138105752-138105252; chr6:138107782-138107282; chr6:138108630-138108130; chr6:138109806-138109306; chr6:138258173-138257673; chr6:138289115-138288615; chr6:138290101-138289601; chr6:138307827-138307327; chr6:138308768-138308268; chr6:138319412-138318912; chr6:138347215-138346715; chr6:138383254-138382754; chr6:138403883-138403383; chr6:138404484-138403984; chr6:138405071-138404571; chr6:138410860-138410360; chr6:138429676-138429176; chr6:138447266-138446766; chr6:138456072-138455572; chr6:138465431-138464931; chr6:138480761-138480261; chr6:138493863-138493363; chr6:138494371-138493871; chr6:138498994-138498494; chr6:138499732-138499232; chr6:138524034-138523534; chr6:138526707-138526207; chr6:138573881-138573381; chr6:138589230-138588730; chr6:138647385-138646885; chr6:138653003-138652503; chr6:138653754-138653254; chr6:138655125-138654625; chr6:138662941-138662441; chr6:138683076-138682576; chr6:138683663-138683163; chr6:138690245-138689745; chr6:138691357-138690857; chr6:138692423-138691923; chr6:138692956-138692456; chr6:138693512-138693012; chr6:138723382-138722882; chr6:138724418-138723918; chr6:138727215-138726715; chr6:138773711-138773211; chr6:138774224-138773724; chr6:138774829-138774329; chr6:138814665-138814165; chr6:138815688-138815188; chr6:138818377-138817877; chr6:138819022-138818522; chr6:138863827-138863327; chr6:138869831-138869331; chr6:138889350-138888850; chr6:138959478-138958978; chr6:138978125-138977625; chr6:139013672-139013172; chr6:139017616-139017116; chr6:139027859-139027359; chr6:139028914-139028414; chr6:139029945-139029445; chr6:139063336-139062836; chr6:139112580-139112080; chr6:139132991-139132491; chr6:139136672-139136172; chr6:139155332-139154832	chr6:137924345-137923845; chr6:137928183-137927683; chr6:137928710-137928210; chr6:137934039-137933539; chr6:137934702-137934202; chr6:137959235-137958735; chr6:137977562-137977062; chr6:138002224-138001724; chr6:138005373-138004873; chr6:138007604-138007104; chr6:138014338-138013838; chr6:138023372-138022872; chr6:138028669-138028169; chr6:138029353-138028853; chr6:138035409-138034909; chr6:138036560-138036060; chr6:138064375-138063875; chr6:138088043-138087543; chr6:138100357-138099857; chr6:138105114-138104614; chr6:138105752-138105252; chr6:138107782-138107282; chr6:138108630-138108130; chr6:138109806-138109306; chr6:138289115-138288615; chr6:138290101-138289601; chr6:138307827-138307327; chr6:138308768-138308268; chr6:138319412-138318912; chr6:138347215-138346715; chr6:138383254-138382754; chr6:138403883-138403383; chr6:138404484-138403984; chr6:138405071-138404571; chr6:138410860-138410360; chr6:138429676-138429176; chr6:138447266-138446766; chr6:138456072-138455572; chr6:138465431-138464931; chr6:138480761-138480261; chr6:138493863-138493363; chr6:138494371-138493871; chr6:138498994-138498494; chr6:138499732-138499232; chr6:138524034-138523534; chr6:138526707-138526207; chr6:138573881-138573381; chr6:138589230-138588730; chr6:138647385-138646885; chr6:138653003-138652503; chr6:138653754-138653254; chr6:138655125-138654625; chr6:138662941-138662441; chr6:138683076-138682576; chr6:138683663-138683163; chr6:138690245-138689745; chr6:138691357-138690857; chr6:138692423-138691923; chr6:138692956-138692456; chr6:138693512-138693012; chr6:138723382-138722882; chr6:138724418-138723918; chr6:138727215-138726715; chr6:138773711-138773211; chr6:138774224-138773724; chr6:138774829-138774329; chr6:138815688-138815188; chr6:138818377-138817877; chr6:138819022-138818522; chr6:138863827-138863327; chr6:138869831-138869331; chr6:138889350-138888850; chr6:138959478-138958978; chr6:138978125-138977625; chr6:139013672-139013172; chr6:139017616-139017116; chr6:139027859-139027359; chr6:139028914-139028414; chr6:139029945-139029445; chr6:139063336-139062836; chr6:139112580-139112080; chr6:139132991-139132491; chr6:139136672-139136172; chr6:139155332-139154832	chr6:138258173-138257673; chr6:138814665-138814165
ENSG00000135541	AHI1	54806	chr6	135283407	135498434	chr6:134908611-134908111; chr6:134911908-134911408; chr6:134984301-134983801; chr6:135033684-135033184; chr6:135054602-135054102; chr6:135055132-135054632; chr6:135170740-135170240; chr6:135171345-135170845; chr6:135180831-135180331; chr6:135182669-135182169; chr6:135183382-135182882; chr6:135184268-135183768; chr6:135212875-135212375; chr6:135213413-135212913; chr6:135244816-135244316; chr6:135245552-135245052; chr6:135267139-135266639; chr6:135270097-135269597; chr6:135270735-135270235; chr6:135497212-135496712; chr6:135498019-135497519; chr6:135498691-135498191; chr6:135684147-135683647; chr6:135922565-135922065	chr6:134908611-134908111; chr6:134911908-134911408; chr6:134984301-134983801; chr6:135033684-135033184; chr6:135054602-135054102; chr6:135055132-135054632; chr6:135170740-135170240; chr6:135171345-135170845; chr6:135180831-135180331; chr6:135182669-135182169; chr6:135183382-135182882; chr6:135184268-135183768; chr6:135212875-135212375; chr6:135213413-135212913; chr6:135244816-135244316; chr6:135245552-135245052; chr6:135267139-135266639; chr6:135270097-135269597; chr6:135270735-135270235; chr6:135497212-135496712; chr6:135498019-135497519; chr6:135498691-135498191; chr6:135684147-135683647; chr6:135922565-135922065	:-
ENSG00000135547	HEY2	23493	chr6	125747664	125761269	chr6:125359405-125358905; chr6:125426341-125425841; chr6:125534516-125534016; chr6:125745609-125745109; chr6:125746184-125745684; chr6:125747241-125746741; chr6:125748029-125747529; chr6:125748707-125748207; chr6:125749767-125749267; chr6:125750337-125749837	chr6:125359405-125358905; chr6:125426341-125425841; chr6:125534516-125534016; chr6:125745609-125745109; chr6:125746184-125745684; chr6:125747241-125746741; chr6:125748029-125747529; chr6:125748707-125748207; chr6:125749767-125749267; chr6:125750337-125749837	:-
ENSG00000135549	PKIB	5570	chr6	122471917	122726373	chr6:122394642-122394142; chr6:122492356-122491856; chr6:122494621-122494121; chr6:122495307-122494807; chr6:122548000-122547500; chr6:122548726-122548226; chr6:122558473-122557973; chr6:122560314-122559814; chr6:122564705-122564205; chr6:122569120-122568620; chr6:122570424-122569924; chr6:122610680-122610180; chr6:122611535-122611035; chr6:122621350-122620850; chr6:122621893-122621393; chr6:122623277-122622777; chr6:122623817-122623317; chr6:122650126-122649626; chr6:122652205-122651705; chr6:122652931-122652431; chr6:122653542-122653042; chr6:122674005-122673505; chr6:122674591-122674091; chr6:122695174-122694674; chr6:122696587-122696087; chr6:122697294-122696794; chr6:122698109-122697609; chr6:122717796-122717296; chr6:122719484-122718984; chr6:122736231-122735731; chr6:122744681-122744181; chr6:123091424-123090924	chr6:122394642-122394142; chr6:122492356-122491856; chr6:122494621-122494121; chr6:122495307-122494807; chr6:122548000-122547500; chr6:122548726-122548226; chr6:122558473-122557973; chr6:122560314-122559814; chr6:122564705-122564205; chr6:122569120-122568620; chr6:122570424-122569924; chr6:122610680-122610180; chr6:122611535-122611035; chr6:122621350-122620850; chr6:122621893-122621393; chr6:122623277-122622777; chr6:122623817-122623317; chr6:122650126-122649626; chr6:122652205-122651705; chr6:122652931-122652431; chr6:122653542-122653042; chr6:122674005-122673505; chr6:122674591-122674091; chr6:122695174-122694674; chr6:122696587-122696087; chr6:122697294-122696794; chr6:122698109-122697609; chr6:122717796-122717296; chr6:122719484-122718984; chr6:122736231-122735731; chr6:122744681-122744181; chr6:123091424-123090924	:-
ENSG00000135569	TAAR5	9038	chr6	132588592	132589741	:-	:-	:-
ENSG00000135577	NMBR	4829	chr6	142058330	142147122	chr6:141668327-141667827; chr6:142551880-142551380	chr6:141668327-141667827; chr6:142551880-142551380	:-
ENSG00000135587	SMPD2	6610	chr6	109440724	109443919	chr6:108946341-108945841; chr6:108947378-108946878; chr6:108947953-108947453; chr6:108948834-108948334; chr6:108951780-108951280; chr6:108971761-108971261; chr6:108972307-108971807; chr6:108995739-108995239; chr6:109009076-109008576; chr6:109009839-109009339; chr6:109010348-109009848; chr6:109035090-109034590; chr6:109050549-109050049; chr6:109058683-109058183; chr6:109059618-109059118; chr6:109095746-109095246; chr6:109164781-109164281; chr6:109166035-109165535; chr6:109188273-109187773; chr6:109195225-109194725; chr6:109196793-109196293; chr6:109197455-109196955; chr6:109204198-109203698; chr6:109204714-109204214; chr6:109224581-109224081; chr6:109229998-109229498; chr6:109251002-109250502; chr6:109252728-109252228; chr6:109256699-109256199; chr6:109257317-109256817; chr6:109257941-109257441; chr6:109294470-109293970; chr6:109296923-109296423; chr6:109297508-109297008; chr6:109337482-109336982; chr6:109340745-109340245; chr6:109342981-109342481; chr6:109344047-109343547; chr6:109344655-109344155; chr6:109349990-109349490; chr6:109371764-109371264; chr6:109374954-109374454; chr6:109380966-109380466; chr6:109381758-109381258; chr6:109382346-109381846; chr6:109383029-109382529; chr6:109383600-109383100; chr6:109384421-109383921; chr6:109421202-109420702; chr6:109429537-109429037; chr6:109439852-109439352; chr6:109440931-109440431; chr6:109441660-109441160; chr6:109466173-109465673; chr6:109466720-109466220; chr6:109483072-109482572; chr6:109483587-109483087; chr6:109486524-109486024; chr6:109492012-109491512; chr6:109505455-109504955; chr6:109690813-109690313; chr6:109691468-109690968; chr6:109705642-109705142; chr6:109706303-109705803; chr6:109713597-109713097; chr6:109714296-109713796; chr6:109715025-109714525; chr6:109773326-109772826; chr6:109790687-109790187; chr6:109794147-109793647; chr6:109794747-109794247; chr6:109795423-109794923; chr6:109797054-109796554; chr6:109854409-109853909; chr6:109856906-109856406; chr6:109858166-109857666; chr6:109867676-109867176; chr6:109868358-109867858; chr6:109878087-109877587; chr6:109878738-109878238; chr6:109892427-109891927; chr6:109892975-109892475; chr6:109893514-109893014; chr6:109923319-109922819; chr6:109925479-109924979	chr6:108946341-108945841; chr6:108947378-108946878; chr6:108947953-108947453; chr6:108948834-108948334; chr6:108951780-108951280; chr6:108971761-108971261; chr6:108972307-108971807; chr6:108995739-108995239; chr6:109009076-109008576; chr6:109009839-109009339; chr6:109010348-109009848; chr6:109035090-109034590; chr6:109050549-109050049; chr6:109058683-109058183; chr6:109059618-109059118; chr6:109095746-109095246; chr6:109164781-109164281; chr6:109166035-109165535; chr6:109188273-109187773; chr6:109195225-109194725; chr6:109196793-109196293; chr6:109197455-109196955; chr6:109204198-109203698; chr6:109204714-109204214; chr6:109224581-109224081; chr6:109229998-109229498; chr6:109251002-109250502; chr6:109252728-109252228; chr6:109256699-109256199; chr6:109257317-109256817; chr6:109257941-109257441; chr6:109294470-109293970; chr6:109296923-109296423; chr6:109297508-109297008; chr6:109337482-109336982; chr6:109340745-109340245; chr6:109342981-109342481; chr6:109344047-109343547; chr6:109344655-109344155; chr6:109349990-109349490; chr6:109371764-109371264; chr6:109374954-109374454; chr6:109380966-109380466; chr6:109381758-109381258; chr6:109382346-109381846; chr6:109383029-109382529; chr6:109383600-109383100; chr6:109384421-109383921; chr6:109421202-109420702; chr6:109429537-109429037; chr6:109439852-109439352; chr6:109440931-109440431; chr6:109441660-109441160; chr6:109466173-109465673; chr6:109466720-109466220; chr6:109483072-109482572; chr6:109483587-109483087; chr6:109486524-109486024; chr6:109492012-109491512; chr6:109505455-109504955; chr6:109690813-109690313; chr6:109691468-109690968; chr6:109705642-109705142; chr6:109706303-109705803; chr6:109713597-109713097; chr6:109714296-109713796; chr6:109715025-109714525; chr6:109773326-109772826; chr6:109790687-109790187; chr6:109794147-109793647; chr6:109794747-109794247; chr6:109795423-109794923; chr6:109797054-109796554; chr6:109854409-109853909; chr6:109856906-109856406; chr6:109858166-109857666; chr6:109867676-109867176; chr6:109868358-109867858; chr6:109878087-109877587; chr6:109878738-109878238; chr6:109892427-109891927; chr6:109892975-109892475; chr6:109893514-109893014; chr6:109923319-109922819; chr6:109925479-109924979	:-
ENSG00000135596	MICAL1	64780	chr6	109444062	109465968	chr6:109455170-109454670; chr6:109456573-109456073; chr6:109457599-109457099	chr6:109455170-109454670; chr6:109456573-109456073; chr6:109457599-109457099	:-
ENSG00000135597	REPS1	85021	chr6	138903493	138988261	chr6:138404484-138403984; chr6:138405071-138404571; chr6:138410860-138410360; chr6:138411660-138411160; chr6:138429676-138429176; chr6:138456072-138455572; chr6:138465431-138464931; chr6:138480761-138480261; chr6:138493863-138493363; chr6:138494371-138493871; chr6:138498994-138498494; chr6:138499732-138499232; chr6:138524034-138523534; chr6:138572030-138571530; chr6:138573881-138573381; chr6:138589230-138588730; chr6:138591318-138590818; chr6:138647385-138646885; chr6:138653003-138652503; chr6:138653754-138653254; chr6:138655125-138654625; chr6:138662941-138662441; chr6:138683076-138682576; chr6:138683663-138683163; chr6:138690245-138689745; chr6:138691357-138690857; chr6:138692423-138691923; chr6:138692956-138692456; chr6:138693512-138693012; chr6:138723382-138722882; chr6:138727215-138726715; chr6:138773711-138773211; chr6:138774224-138773724; chr6:138774829-138774329; chr6:138815688-138815188; chr6:138816492-138815992; chr6:138818377-138817877; chr6:138819022-138818522; chr6:138863827-138863327; chr6:138869831-138869331; chr6:138889350-138888850; chr6:138944188-138943688; chr6:138944821-138944321; chr6:138959478-138958978; chr6:138978125-138977625; chr6:138984760-138984260; chr6:138986770-138986270; chr6:138987978-138987478; chr6:138988566-138988066; chr6:138989096-138988596; chr6:139013672-139013172; chr6:139015378-139014878; chr6:139016020-139015520; chr6:139017616-139017116; chr6:139027859-139027359; chr6:139028914-139028414; chr6:139029945-139029445; chr6:139063336-139062836; chr6:139112580-139112080; chr6:139116670-139116170; chr6:139135320-139134820; chr6:139136026-139135526; chr6:139136672-139136172; chr6:139155332-139154832; chr6:139219628-139219128; chr6:139280123-139279623; chr6:139335881-139335381; chr6:139336530-139336030; chr6:139337062-139336562; chr6:139338312-139337812; chr6:139339317-139338817; chr6:139343520-139343020; chr6:139344662-139344162; chr6:139349441-139348941; chr6:139349968-139349468; chr6:139350856-139350356; chr6:139356455-139355955; chr6:139370152-139369652; chr6:139370784-139370284; chr6:139373576-139373076; chr6:139374087-139373587; chr6:139374938-139374438; chr6:139375670-139375170; chr6:139376408-139375908; chr6:139407100-139406600; chr6:139408095-139407595; chr6:139410699-139410199; chr6:139434012-139433512; chr6:139472771-139472271; chr6:139473603-139473103	chr6:138404484-138403984; chr6:138405071-138404571; chr6:138410860-138410360; chr6:138411660-138411160; chr6:138429676-138429176; chr6:138456072-138455572; chr6:138465431-138464931; chr6:138480761-138480261; chr6:138493863-138493363; chr6:138494371-138493871; chr6:138498994-138498494; chr6:138499732-138499232; chr6:138524034-138523534; chr6:138572030-138571530; chr6:138573881-138573381; chr6:138589230-138588730; chr6:138591318-138590818; chr6:138647385-138646885; chr6:138653003-138652503; chr6:138653754-138653254; chr6:138655125-138654625; chr6:138662941-138662441; chr6:138683076-138682576; chr6:138683663-138683163; chr6:138690245-138689745; chr6:138691357-138690857; chr6:138692423-138691923; chr6:138692956-138692456; chr6:138693512-138693012; chr6:138723382-138722882; chr6:138727215-138726715; chr6:138773711-138773211; chr6:138774224-138773724; chr6:138774829-138774329; chr6:138815688-138815188; chr6:138816492-138815992; chr6:138818377-138817877; chr6:138819022-138818522; chr6:138863827-138863327; chr6:138869831-138869331; chr6:138889350-138888850; chr6:138944188-138943688; chr6:138944821-138944321; chr6:138959478-138958978; chr6:138978125-138977625; chr6:138984760-138984260; chr6:138986770-138986270; chr6:138987978-138987478; chr6:138988566-138988066; chr6:138989096-138988596; chr6:139013672-139013172; chr6:139015378-139014878; chr6:139016020-139015520; chr6:139017616-139017116; chr6:139027859-139027359; chr6:139028914-139028414; chr6:139029945-139029445; chr6:139063336-139062836; chr6:139112580-139112080; chr6:139116670-139116170; chr6:139135320-139134820; chr6:139136026-139135526; chr6:139136672-139136172; chr6:139155332-139154832; chr6:139219628-139219128; chr6:139280123-139279623; chr6:139335881-139335381; chr6:139336530-139336030; chr6:139337062-139336562; chr6:139338312-139337812; chr6:139339317-139338817; chr6:139343520-139343020; chr6:139344662-139344162; chr6:139349441-139348941; chr6:139349968-139349468; chr6:139350856-139350356; chr6:139356455-139355955; chr6:139370152-139369652; chr6:139370784-139370284; chr6:139373576-139373076; chr6:139374087-139373587; chr6:139374938-139374438; chr6:139375670-139375170; chr6:139376408-139375908; chr6:139407100-139406600; chr6:139408095-139407595; chr6:139410699-139410199; chr6:139434012-139433512; chr6:139472771-139472271; chr6:139473603-139473103	:-
ENSG00000135604	STX11	8676	chr6	144150487	144191939	chr6:143653195-143652695; chr6:144036807-144036307; chr6:144150662-144150162; chr6:144151812-144151312; chr6:144156785-144156285; chr6:144344233-144343733; chr6:144345103-144344603; chr6:144354437-144353937; chr6:144362778-144362278	chr6:143653195-143652695; chr6:144036807-144036307; chr6:144150662-144150162; chr6:144151812-144151312; chr6:144156785-144156285; chr6:144344233-144343733; chr6:144345103-144344603; chr6:144354437-144353937; chr6:144362778-144362278	:-
ENSG00000135605	TEC	7006	chr4	48135783	48269838	:-	:-	:-
ENSG00000135617	PRADC1	84279	chr2	73228010	73233239	:-	:-	:-
ENSG00000135622	SEMA4F	10505	chr2	74654228	74683853	chr2:74549898-74549398; chr2:74655040-74654540; chr2:74689299-74688799; chr2:74691019-74690519; chr2:74716095-74715595; chr2:74823109-74822609; chr2:74876017-74875517	chr2:74549898-74549398; chr2:74655040-74654540; chr2:74689299-74688799; chr2:74691019-74690519; chr2:74716095-74715595; chr2:74823109-74822609; chr2:74876017-74875517	:-
ENSG00000135624	CCT7	10574	chr2	73233420	73253021	chr2:72816343-72815843; chr2:72886976-72886476; chr2:72887632-72887132; chr2:73064305-73063805; chr2:73113250-73112750; chr2:73254337-73253837; chr2:73269116-73268616; chr2:73269754-73269254; chr2:73290632-73290132; chr2:73386800-73386300; chr2:73418763-73418263; chr2:73737176-73736676; chr2:73739980-73739480	chr2:72816343-72815843; chr2:72886976-72886476; chr2:72887632-72887132; chr2:73064305-73063805; chr2:73113250-73112750; chr2:73254337-73253837; chr2:73269116-73268616; chr2:73269754-73269254; chr2:73290632-73290132; chr2:73386800-73386300; chr2:73418763-73418263; chr2:73737176-73736676; chr2:73739980-73739480	:-
ENSG00000135625	EGR4	1961	chr2	73290929	73293701	chr2:73293981-73293481	chr2:73293981-73293481	:-
ENSG00000135631	RAB11FIP5	26056	chr2	73073382	73156721	chr2:73111968-73111468; chr2:73177279-73176779	chr2:73111968-73111468; chr2:73177279-73176779	:-
ENSG00000135632	SMYD5	10322	chr2	73214222	73227221	chr2:72719376-72718876; chr2:72719953-72719453; chr2:72886976-72886476; chr2:72887632-72887132; chr2:73112689-73112189; chr2:73113250-73112750	chr2:72719376-72718876; chr2:72719953-72719453; chr2:72886976-72886476; chr2:72887632-72887132; chr2:73112689-73112189; chr2:73113250-73112750	:-
ENSG00000135636	DYSF	8291	chr2	71453561	71686763	:-	:-	:-
ENSG00000135637	CCDC142	84865	chr2	74471986	74483408	:-	:-	:-
ENSG00000135638	EMX1	2016	chr2	72916260	72936071	chr2:72917735-72917235; chr2:72918371-72917871; chr2:72937143-72936643; chr2:72974045-72973545; chr2:72974867-72974367; chr2:72982935-72982435; chr2:72984183-72983683; chr2:72984715-72984215; chr2:72985981-72985481; chr2:72986539-72986039; chr2:73032929-73032429; chr2:73176099-73175599; chr2:73176615-73176115; chr2:73177279-73176779; chr2:73177801-73177301	chr2:72917735-72917235; chr2:72918371-72917871; chr2:72937143-72936643; chr2:72974045-72973545; chr2:72974867-72974367; chr2:72982935-72982435; chr2:72984183-72983683; chr2:72984715-72984215; chr2:72985981-72985481; chr2:72986539-72986039; chr2:73032929-73032429; chr2:73176099-73175599; chr2:73176615-73176115; chr2:73177279-73176779; chr2:73177801-73177301	:-
ENSG00000135643	KCNMB4	27345	chr12	70366290	70434292	:-	:-	:-
ENSG00000135655	USP15	9958	chr12	62260338	62417431	:-	:-	:-
ENSG00000135677	GNS	2799	chr12	64713445	64759431	chr12:64405277-64404777; chr12:64452342-64451842; chr12:64549979-64549479; chr12:64552252-64551752; chr12:64596327-64595827; chr12:64601218-64600718; chr12:64618488-64617988; chr12:64672829-64672329; chr12:64692460-64691960; chr12:64753099-64752599; chr12:64759100-64758600; chr12:64759731-64759231; chr12:64780822-64780322	chr12:64405277-64404777; chr12:64452342-64451842; chr12:64549979-64549479; chr12:64552252-64551752; chr12:64596327-64595827; chr12:64601218-64600718; chr12:64618488-64617988; chr12:64672829-64672329; chr12:64692460-64691960; chr12:64753099-64752599; chr12:64759100-64758600; chr12:64759731-64759231; chr12:64780822-64780322	:-
ENSG00000135678	CPM	1368	chr12	68842197	68971570	chr12:68437147-68436647; chr12:68510824-68510324; chr12:68932849-68932349	chr12:68932849-68932349	chr12:68437147-68436647; chr12:68510824-68510324
ENSG00000135679	MDM2	4193	chr12	68808177	68845544	chr12:68331978-68331478; chr12:68332692-68332192; chr12:68333221-68332721; chr12:68334588-68334088; chr12:68335694-68335194; chr12:68355154-68354654; chr12:68363988-68363488; chr12:68366695-68366195; chr12:68371077-68370577; chr12:68375624-68375124; chr12:68379683-68379183; chr12:68402925-68402425; chr12:68406468-68405968; chr12:68407465-68406965; chr12:68408043-68407543; chr12:68408559-68408059; chr12:68410087-68409587; chr12:68446839-68446339; chr12:68447349-68446849; chr12:68455328-68454828; chr12:68456115-68455615; chr12:68464311-68463811; chr12:68508892-68508392; chr12:68515460-68514960; chr12:68558183-68557683; chr12:68565927-68565427; chr12:68569285-68568785; chr12:68609317-68608817; chr12:68610422-68609922; chr12:68611057-68610557; chr12:68611920-68611420; chr12:68612745-68612245; chr12:68629109-68628609; chr12:68636710-68636210; chr12:68637461-68636961; chr12:68648618-68648118; chr12:68665514-68665014; chr12:68685843-68685343; chr12:68686448-68685948; chr12:68687165-68686665; chr12:68687688-68687188; chr12:68688258-68687758; chr12:68706657-68706157; chr12:68707373-68706873; chr12:68745815-68745315; chr12:68746392-68745892; chr12:68747023-68746523; chr12:68777784-68777284; chr12:68779464-68778964; chr12:68787714-68787214; chr12:68792890-68792390; chr12:68793457-68792957; chr12:68794154-68793654; chr12:68794753-68794253; chr12:68795547-68795047; chr12:68798790-68798290; chr12:68799427-68798927; chr12:68800123-68799623; chr12:68800676-68800176; chr12:68802511-68802011; chr12:68804609-68804109; chr12:68805148-68804648; chr12:68805834-68805334; chr12:68807136-68806636; chr12:68807660-68807160; chr12:68808322-68807822; chr12:68809123-68808623; chr12:68809651-68809151; chr12:68812097-68811597; chr12:68812945-68812445; chr12:68814912-68814412; chr12:68815563-68815063; chr12:68821881-68821381; chr12:68830641-68830141; chr12:68831680-68831180; chr12:68845117-68844617; chr12:68846131-68845631; chr12:68856843-68856343; chr12:68864309-68863809; chr12:68864923-68864423; chr12:68894341-68893841; chr12:68899594-68899094; chr12:68904252-68903752; chr12:68952162-68951662; chr12:68955240-68954740; chr12:68956381-68955881; chr12:68965549-68965049; chr12:68969749-68969249; chr12:68977894-68977394; chr12:69000362-68999862; chr12:69007541-69007041; chr12:69008181-69007681; chr12:69043451-69042951; chr12:69047874-69047374; chr12:69068488-69067988; chr12:69070780-69070280; chr12:69071338-69070838; chr12:69072014-69071514; chr12:69101965-69101465; chr12:69102628-69102128; chr12:69104229-69103729; chr12:69104894-69104394; chr12:69105526-69105026; chr12:69108467-69107967; chr12:69117864-69117364; chr12:69123806-69123306; chr12:69124373-69123873; chr12:69126525-69126025; chr12:69153993-69153493; chr12:69155025-69154525; chr12:69156356-69155856; chr12:69157474-69156974; chr12:69169256-69168756; chr12:69185498-69184998; chr12:69238101-69237601; chr12:69239159-69238659; chr12:69239765-69239265; chr12:69240278-69239778; chr12:69241894-69241394; chr12:69244180-69243680; chr12:69259129-69258629; chr12:69284533-69284033; chr12:69291424-69290924; chr12:69330565-69330065; chr12:69332734-69332234; chr12:69333285-69332785; chr12:69334101-69333601; chr12:69340415-69339915	chr12:68331978-68331478; chr12:68332692-68332192; chr12:68333221-68332721; chr12:68334588-68334088; chr12:68335694-68335194; chr12:68355154-68354654; chr12:68363988-68363488; chr12:68366695-68366195; chr12:68371077-68370577; chr12:68375624-68375124; chr12:68379683-68379183; chr12:68402925-68402425; chr12:68406468-68405968; chr12:68407465-68406965; chr12:68408043-68407543; chr12:68408559-68408059; chr12:68410087-68409587; chr12:68446839-68446339; chr12:68447349-68446849; chr12:68455328-68454828; chr12:68456115-68455615; chr12:68464311-68463811; chr12:68508892-68508392; chr12:68515460-68514960; chr12:68558183-68557683; chr12:68565927-68565427; chr12:68569285-68568785; chr12:68609317-68608817; chr12:68610422-68609922; chr12:68611057-68610557; chr12:68611920-68611420; chr12:68612745-68612245; chr12:68629109-68628609; chr12:68636710-68636210; chr12:68637461-68636961; chr12:68648618-68648118; chr12:68665514-68665014; chr12:68685843-68685343; chr12:68686448-68685948; chr12:68687165-68686665; chr12:68687688-68687188; chr12:68688258-68687758; chr12:68706657-68706157; chr12:68707373-68706873; chr12:68745815-68745315; chr12:68746392-68745892; chr12:68747023-68746523; chr12:68777784-68777284; chr12:68779464-68778964; chr12:68787714-68787214; chr12:68792890-68792390; chr12:68793457-68792957; chr12:68794154-68793654; chr12:68794753-68794253; chr12:68795547-68795047; chr12:68798790-68798290; chr12:68799427-68798927; chr12:68800123-68799623; chr12:68800676-68800176; chr12:68802511-68802011; chr12:68804609-68804109; chr12:68805148-68804648; chr12:68805834-68805334; chr12:68807136-68806636; chr12:68807660-68807160; chr12:68808322-68807822; chr12:68809123-68808623; chr12:68809651-68809151; chr12:68812097-68811597; chr12:68812945-68812445; chr12:68814912-68814412; chr12:68815563-68815063; chr12:68821881-68821381; chr12:68830641-68830141; chr12:68831680-68831180; chr12:68845117-68844617; chr12:68846131-68845631; chr12:68856843-68856343; chr12:68864309-68863809; chr12:68864923-68864423; chr12:68894341-68893841; chr12:68899594-68899094; chr12:68904252-68903752; chr12:68952162-68951662; chr12:68955240-68954740; chr12:68956381-68955881; chr12:68965549-68965049; chr12:68969749-68969249; chr12:68977894-68977394; chr12:69000362-68999862; chr12:69007541-69007041; chr12:69008181-69007681; chr12:69043451-69042951; chr12:69047874-69047374; chr12:69068488-69067988; chr12:69070780-69070280; chr12:69071338-69070838; chr12:69072014-69071514; chr12:69101965-69101465; chr12:69102628-69102128; chr12:69104229-69103729; chr12:69104894-69104394; chr12:69105526-69105026; chr12:69108467-69107967; chr12:69117864-69117364; chr12:69123806-69123306; chr12:69124373-69123873; chr12:69126525-69126025; chr12:69153993-69153493; chr12:69155025-69154525; chr12:69156356-69155856; chr12:69157474-69156974; chr12:69169256-69168756; chr12:69185498-69184998; chr12:69238101-69237601; chr12:69239159-69238659; chr12:69239765-69239265; chr12:69240278-69239778; chr12:69241894-69241394; chr12:69244180-69243680; chr12:69259129-69258629; chr12:69284533-69284033; chr12:69291424-69290924; chr12:69330565-69330065; chr12:69332734-69332234; chr12:69333285-69332785; chr12:69334101-69333601; chr12:69340415-69339915	:-
ENSG00000135686	KLHL36	79786	chr16	84648511	84667686	chr16:84187334-84186834; chr16:84292573-84292073; chr16:84340780-84340280; chr16:84391885-84391385; chr16:84501805-84501305; chr16:84502422-84501922; chr16:84502981-84502481; chr16:84504361-84503861; chr16:84505024-84504524; chr16:84505754-84505254; chr16:84511732-84511232; chr16:84527432-84526932; chr16:84532274-84531774; chr16:84574619-84574119; chr16:84606662-84606162; chr16:84616964-84616464; chr16:84617711-84617211; chr16:84622531-84622031; chr16:84623236-84622736; chr16:84700725-84700225; chr16:84819507-84819007; chr16:84836124-84835624; chr16:84838396-84837896; chr16:84844375-84843875; chr16:84864738-84864238; chr16:84885440-84884940; chr16:84970969-84970469; chr16:85127482-85126982; chr16:85152056-85151556; chr16:85165423-85164923	chr16:84187334-84186834; chr16:84292573-84292073; chr16:84340780-84340280; chr16:84391885-84391385; chr16:84501805-84501305; chr16:84502422-84501922; chr16:84502981-84502481; chr16:84504361-84503861; chr16:84505024-84504524; chr16:84505754-84505254; chr16:84511732-84511232; chr16:84527432-84526932; chr16:84532274-84531774; chr16:84574619-84574119; chr16:84606662-84606162; chr16:84616964-84616464; chr16:84617711-84617211; chr16:84622531-84622031; chr16:84623236-84622736; chr16:84700725-84700225; chr16:84819507-84819007; chr16:84836124-84835624; chr16:84838396-84837896; chr16:84844375-84843875; chr16:84864738-84864238; chr16:84885440-84884940; chr16:84970969-84970469; chr16:85127482-85126982; chr16:85152056-85151556; chr16:85165423-85164923	:-
ENSG00000135697	BCO1	53630	chr16	81238689	81291142	:-	:-	:-
ENSG00000135698	MPHOSPH6	10200	chr16	82147798	82170224	chr16:82033460-82032960; chr16:82062964-82062464; chr16:82072729-82072229; chr16:82088801-82088301; chr16:82147379-82146879; chr16:82153022-82152522; chr16:82162409-82161909; chr16:82162932-82162432; chr16:82166671-82166171; chr16:82168099-82167599; chr16:82196619-82196119; chr16:82230485-82229985	chr16:82033460-82032960; chr16:82062964-82062464; chr16:82072729-82072229; chr16:82088801-82088301; chr16:82147379-82146879; chr16:82153022-82152522; chr16:82162409-82161909; chr16:82162932-82162432; chr16:82166671-82166171; chr16:82168099-82167599; chr16:82196619-82196119; chr16:82230485-82229985	:-
ENSG00000135702	CHST5	23563	chr16	75528530	75536108	:-	:-	:-
ENSG00000135709	KIAA0513	9764	chr16	85027782	85094230	:-	:-	:-
ENSG00000135720	DYNC1LI2	1783	chr16	66720893	66751609	chr16:66241447-66240947; chr16:66278105-66277605; chr16:66479135-66478635; chr16:66484138-66483638; chr16:66510693-66510193; chr16:66511364-66510864; chr16:66512142-66511642; chr16:66513569-66513069; chr16:66514461-66513961; chr16:66516009-66515509; chr16:66517918-66517418; chr16:66534738-66534238; chr16:66550359-66549859; chr16:66551853-66551353; chr16:66552805-66552305; chr16:66609005-66608505; chr16:66624160-66623660; chr16:66696287-66695787; chr16:66697138-66696638; chr16:66741000-66740500; chr16:66741926-66741426; chr16:66747172-66746672; chr16:66752114-66751614; chr16:66831225-66830725; chr16:66868238-66867738; chr16:66880746-66880246; chr16:66881835-66881335; chr16:66883363-66882863; chr16:66895648-66895148; chr16:66898656-66898156; chr16:66911516-66911016; chr16:66934679-66934179; chr16:66935691-66935191; chr16:66937612-66937112; chr16:66947670-66947170; chr16:66961445-66960945; chr16:66975225-66974725; chr16:66978095-66977595; chr16:67000961-67000461; chr16:67014462-67013962; chr16:67018351-67017851; chr16:67029287-67028787; chr16:67056170-67055670; chr16:67104583-67104083; chr16:67110085-67109585; chr16:67110620-67110120; chr16:67113336-67112836; chr16:67136163-67135663; chr16:67150743-67150243; chr16:67151269-67150769; chr16:67155745-67155245; chr16:67158760-67158260; chr16:67159403-67158903; chr16:67160169-67159669; chr16:67161274-67160774; chr16:67162844-67162344; chr16:67163567-67163067; chr16:67170113-67169613; chr16:67173719-67173219; chr16:67174600-67174100; chr16:67175307-67174807; chr16:67178489-67177989; chr16:67179817-67179317; chr16:67182673-67182173; chr16:67183957-67183457; chr16:67184475-67183975; chr16:67184983-67184483; chr16:67185823-67185323; chr16:67192382-67191882; chr16:67193190-67192690; chr16:67198675-67198175; chr16:67199355-67198855; chr16:67199911-67199411; chr16:67207509-67207009; chr16:67227252-67226752; chr16:67236967-67236467; chr16:67246350-67245850; chr16:67247097-67246597; chr16:67247788-67247288; chr16:67248641-67248141; chr16:67249221-67248721	chr16:66241447-66240947; chr16:66278105-66277605; chr16:66479135-66478635; chr16:66484138-66483638; chr16:66510693-66510193; chr16:66511364-66510864; chr16:66512142-66511642; chr16:66513569-66513069; chr16:66514461-66513961; chr16:66516009-66515509; chr16:66517918-66517418; chr16:66534738-66534238; chr16:66550359-66549859; chr16:66551853-66551353; chr16:66552805-66552305; chr16:66609005-66608505; chr16:66624160-66623660; chr16:66696287-66695787; chr16:66697138-66696638; chr16:66741000-66740500; chr16:66741926-66741426; chr16:66747172-66746672; chr16:66752114-66751614; chr16:66831225-66830725; chr16:66868238-66867738; chr16:66880746-66880246; chr16:66881835-66881335; chr16:66883363-66882863; chr16:66895648-66895148; chr16:66898656-66898156; chr16:66911516-66911016; chr16:66934679-66934179; chr16:66935691-66935191; chr16:66937612-66937112; chr16:66947670-66947170; chr16:66961445-66960945; chr16:66975225-66974725; chr16:66978095-66977595; chr16:67000961-67000461; chr16:67014462-67013962; chr16:67018351-67017851; chr16:67029287-67028787; chr16:67056170-67055670; chr16:67104583-67104083; chr16:67110085-67109585; chr16:67110620-67110120; chr16:67113336-67112836; chr16:67136163-67135663; chr16:67150743-67150243; chr16:67151269-67150769; chr16:67155745-67155245; chr16:67158760-67158260; chr16:67159403-67158903; chr16:67160169-67159669; chr16:67161274-67160774; chr16:67162844-67162344; chr16:67163567-67163067; chr16:67170113-67169613; chr16:67173719-67173219; chr16:67174600-67174100; chr16:67175307-67174807; chr16:67178489-67177989; chr16:67179817-67179317; chr16:67182673-67182173; chr16:67183957-67183457; chr16:67184475-67183975; chr16:67184983-67184483; chr16:67185823-67185323; chr16:67192382-67191882; chr16:67193190-67192690; chr16:67198675-67198175; chr16:67199355-67198855; chr16:67199911-67199411; chr16:67207509-67207009; chr16:67227252-67226752; chr16:67236967-67236467; chr16:67246350-67245850; chr16:67247097-67246597; chr16:67247788-67247288; chr16:67248641-67248141; chr16:67249221-67248721	:-
ENSG00000135722	FBXL8	55336	chr16	67159932	67164570	chr16:67161274-67160774; chr16:67162029-67161529; chr16:67247788-67247288	chr16:67161274-67160774; chr16:67162029-67161529; chr16:67247788-67247288	:-
ENSG00000135723	FHOD1	29109	chr16	67229387	67247481	chr16:67242033-67241533; chr16:67244033-67243533; chr16:67244738-67244238; chr16:67245292-67244792; chr16:67247097-67246597; chr16:67677040-67676540	chr16:67242033-67241533; chr16:67244033-67243533; chr16:67244738-67244238; chr16:67245292-67244792; chr16:67247097-67246597; chr16:67677040-67676540	:-
ENSG00000135736	CCDC102A	92922	chr16	57512181	57536571	:-	:-	:-
ENSG00000135740	SLC9A5	6553	chr16	67237683	67272191	:-	:-	:-
ENSG00000135744	AGT	183	chr1	230690776	230745576	chr1:230308485-230307985; chr1:230682091-230681591; chr1:230682650-230682150; chr1:230708958-230708458; chr1:230714466-230713966; chr1:230717851-230717351; chr1:230769726-230769226	chr1:230308485-230307985; chr1:230682091-230681591; chr1:230682650-230682150; chr1:230708958-230708458; chr1:230714466-230713966; chr1:230717851-230717351; chr1:230769726-230769226	:-
ENSG00000135747	ZNF670-ZNF695	NA	chr1	246945547	247078811	chr1:246689978-246689478; chr1:247008371-247007871; chr1:247078351-247077851; chr1:247079106-247078606	chr1:246689978-246689478; chr1:247008371-247007871; chr1:247078351-247077851; chr1:247079106-247078606	:-
ENSG00000135749	PCNX2	80003	chr1	232983435	233295725	chr1:232486778-232486278; chr1:232548651-232548151; chr1:232563371-232562871; chr1:232575399-232574899; chr1:232575915-232575415; chr1:232598166-232597666; chr1:232629717-232629217; chr1:232646398-232645898; chr1:232650894-232650394; chr1:232767228-232766728; chr1:232767768-232767268; chr1:232806590-232806090; chr1:232894959-232894459; chr1:232949661-232949161; chr1:233025981-233025481; chr1:233033417-233032917; chr1:233075475-233074975; chr1:233079354-233078854; chr1:233086010-233085510; chr1:233108042-233107542; chr1:233108676-233108176; chr1:233109245-233108745; chr1:233112701-233112201; chr1:233113406-233112906; chr1:233113918-233113418; chr1:233114662-233114162; chr1:233127668-233127168; chr1:233241517-233241017; chr1:233243275-233242775; chr1:233254182-233253682; chr1:233270073-233269573; chr1:233290085-233289585; chr1:233295317-233294817; chr1:233296020-233295520; chr1:233327244-233326744; chr1:233327747-233327247; chr1:233328404-233327904; chr1:233328938-233328438; chr1:233330277-233329777; chr1:233330857-233330357; chr1:233386808-233386308; chr1:233395325-233394825; chr1:233441350-233440850; chr1:233443438-233442938; chr1:233520952-233520452; chr1:233523448-233522948; chr1:233544076-233543576; chr1:233601898-233601398; chr1:233602579-233602079; chr1:233613308-233612808; chr1:233614103-233613603; chr1:233614715-233614215; chr1:233627737-233627237; chr1:233628249-233627749; chr1:233669288-233668788	chr1:232486778-232486278; chr1:232563371-232562871; chr1:232575399-232574899; chr1:232575915-232575415; chr1:232598166-232597666; chr1:232629717-232629217; chr1:232646398-232645898; chr1:232650894-232650394; chr1:232767228-232766728; chr1:232767768-232767268; chr1:232806590-232806090; chr1:232894959-232894459; chr1:232949661-232949161; chr1:233025981-233025481; chr1:233033417-233032917; chr1:233075475-233074975; chr1:233079354-233078854; chr1:233086010-233085510; chr1:233108042-233107542; chr1:233108676-233108176; chr1:233109245-233108745; chr1:233112701-233112201; chr1:233113406-233112906; chr1:233113918-233113418; chr1:233114662-233114162; chr1:233127668-233127168; chr1:233241517-233241017; chr1:233243275-233242775; chr1:233254182-233253682; chr1:233270073-233269573; chr1:233290085-233289585; chr1:233295317-233294817; chr1:233296020-233295520; chr1:233327244-233326744; chr1:233327747-233327247; chr1:233328404-233327904; chr1:233328938-233328438; chr1:233330277-233329777; chr1:233330857-233330357; chr1:233386808-233386308; chr1:233395325-233394825; chr1:233441350-233440850; chr1:233443438-233442938; chr1:233520952-233520452; chr1:233523448-233522948; chr1:233544076-233543576; chr1:233601898-233601398; chr1:233602579-233602079; chr1:233613308-233612808; chr1:233614103-233613603; chr1:233614715-233614215; chr1:233627737-233627237; chr1:233628249-233627749; chr1:233669288-233668788	chr1:232548651-232548151
ENSG00000135750	KCNK1	3775	chr1	233614106	233672514	chr1:233441350-233440850; chr1:233442421-233441921; chr1:233443438-233442938; chr1:233520952-233520452; chr1:233601898-233601398; chr1:233602579-233602079; chr1:233607715-233607215; chr1:233613308-233612808; chr1:233614103-233613603; chr1:233614715-233614215; chr1:233615438-233614938; chr1:233616032-233615532; chr1:233627737-233627237; chr1:233628249-233627749; chr1:233636553-233636053; chr1:233655079-233654579; chr1:233657114-233656614; chr1:233669288-233668788; chr1:233673613-233673113; chr1:233678147-233677647; chr1:233700764-233700264; chr1:233704953-233704453; chr1:233705637-233705137; chr1:233707947-233707447; chr1:233713033-233712533; chr1:233715361-233714861; chr1:233720080-233719580; chr1:233721715-233721215; chr1:233722739-233722239; chr1:233731260-233730760; chr1:233736309-233735809; chr1:233736953-233736453; chr1:233760128-233759628; chr1:233791521-233791021; chr1:233843993-233843493; chr1:233904921-233904421; chr1:234062590-234062090; chr1:234066256-234065756; chr1:234111912-234111412	chr1:233441350-233440850; chr1:233442421-233441921; chr1:233443438-233442938; chr1:233520952-233520452; chr1:233601898-233601398; chr1:233602579-233602079; chr1:233607715-233607215; chr1:233613308-233612808; chr1:233614103-233613603; chr1:233614715-233614215; chr1:233615438-233614938; chr1:233616032-233615532; chr1:233627737-233627237; chr1:233628249-233627749; chr1:233636553-233636053; chr1:233655079-233654579; chr1:233657114-233656614; chr1:233669288-233668788; chr1:233673613-233673113; chr1:233678147-233677647; chr1:233700764-233700264; chr1:233704953-233704453; chr1:233705637-233705137; chr1:233707947-233707447; chr1:233713033-233712533; chr1:233715361-233714861; chr1:233720080-233719580; chr1:233721715-233721215; chr1:233722739-233722239; chr1:233731260-233730760; chr1:233736309-233735809; chr1:233736953-233736453; chr1:233760128-233759628; chr1:233791521-233791021; chr1:233843993-233843493; chr1:233904921-233904421; chr1:234062590-234062090; chr1:234066256-234065756; chr1:234111912-234111412	:-
ENSG00000135763	URB2	9816	chr1	229626247	229660200	chr1:229127735-229127235; chr1:229200303-229199803; chr1:229203897-229203397; chr1:229229588-229229088; chr1:229230262-229229762; chr1:229231548-229231048; chr1:229251582-229251082; chr1:229253703-229253203; chr1:229258422-229257922; chr1:229271358-229270858; chr1:229272010-229271510; chr1:229272638-229272138; chr1:229287718-229287218; chr1:229341742-229341242; chr1:229342340-229341840; chr1:229342846-229342346; chr1:229343353-229342853; chr1:229344201-229343701; chr1:229409189-229408689; chr1:229508038-229507538; chr1:229508660-229508160; chr1:229509272-229508772; chr1:229515095-229514595; chr1:229535827-229535327; chr1:229557868-229557368; chr1:229558450-229557950; chr1:229559278-229558778; chr1:229559884-229559384; chr1:229564140-229563640; chr1:229571296-229570796; chr1:229572596-229572096; chr1:229574857-229574357; chr1:229579603-229579103; chr1:229582744-229582244; chr1:229621331-229620831; chr1:229624978-229624478; chr1:229625566-229625066; chr1:229626399-229625899; chr1:229626902-229626402; chr1:229644428-229643928; chr1:229661759-229661259; chr1:229667130-229666630; chr1:229707552-229707052; chr1:229841628-229841128; chr1:230068009-230067509; chr1:230068574-230068074; chr1:230069322-230068822; chr1:230105095-230104595; chr1:230106274-230105774; chr1:230106992-230106492; chr1:230133222-230132722; chr1:230140563-230140063; chr1:230146561-230146061; chr1:230147716-230147216; chr1:230148343-230147843; chr1:230150490-230149990; chr1:230154412-230153912	chr1:229127735-229127235; chr1:229200303-229199803; chr1:229203897-229203397; chr1:229229588-229229088; chr1:229230262-229229762; chr1:229231548-229231048; chr1:229251582-229251082; chr1:229253703-229253203; chr1:229258422-229257922; chr1:229271358-229270858; chr1:229272010-229271510; chr1:229272638-229272138; chr1:229287718-229287218; chr1:229341742-229341242; chr1:229342340-229341840; chr1:229342846-229342346; chr1:229343353-229342853; chr1:229344201-229343701; chr1:229409189-229408689; chr1:229508038-229507538; chr1:229508660-229508160; chr1:229509272-229508772; chr1:229515095-229514595; chr1:229535827-229535327; chr1:229557868-229557368; chr1:229558450-229557950; chr1:229559278-229558778; chr1:229559884-229559384; chr1:229564140-229563640; chr1:229571296-229570796; chr1:229572596-229572096; chr1:229574857-229574357; chr1:229579603-229579103; chr1:229582744-229582244; chr1:229621331-229620831; chr1:229624978-229624478; chr1:229625566-229625066; chr1:229626399-229625899; chr1:229626902-229626402; chr1:229644428-229643928; chr1:229661759-229661259; chr1:229667130-229666630; chr1:229707552-229707052; chr1:229841628-229841128; chr1:230068009-230067509; chr1:230068574-230068074; chr1:230069322-230068822; chr1:230105095-230104595; chr1:230106274-230105774; chr1:230106992-230106492; chr1:230133222-230132722; chr1:230140563-230140063; chr1:230146561-230146061; chr1:230147716-230147216; chr1:230148343-230147843; chr1:230150490-230149990; chr1:230154412-230153912	:-
ENSG00000135766	EGLN1	54583	chr1	231363751	231422287	chr1:231422574-231422074; chr1:231423095-231422595; chr1:231604140-231603640; chr1:231607180-231606680; chr1:231800590-231800090	chr1:231422574-231422074; chr1:231423095-231422595; chr1:231604140-231603640; chr1:231607180-231606680; chr1:231800590-231800090	:-
ENSG00000135773	CAPN9	10753	chr1	230747384	230802003	chr1:230308485-230307985; chr1:230458941-230458441; chr1:230508098-230507598; chr1:230681119-230680619; chr1:230682091-230681591; chr1:230682650-230682150; chr1:230683524-230683024; chr1:230729504-230729004; chr1:230731457-230730957; chr1:230735877-230735377; chr1:230742935-230742435; chr1:230744613-230744113; chr1:230747597-230747097; chr1:230748588-230748088; chr1:230749251-230748751; chr1:230750883-230750383; chr1:230751426-230750926; chr1:230752026-230751526; chr1:230752859-230752359; chr1:230753473-230752973; chr1:230754394-230753894; chr1:230755286-230754786; chr1:230758561-230758061; chr1:230759085-230758585; chr1:230760699-230760199; chr1:230773546-230773046; chr1:231236485-231235985	chr1:230308485-230307985; chr1:230681119-230680619; chr1:230682091-230681591; chr1:230682650-230682150; chr1:230683524-230683024; chr1:230729504-230729004; chr1:230731457-230730957; chr1:230735877-230735377; chr1:230742935-230742435; chr1:230744613-230744113; chr1:230747597-230747097; chr1:230748588-230748088; chr1:230749251-230748751; chr1:230750883-230750383; chr1:230751426-230750926; chr1:230752026-230751526; chr1:230752859-230752359; chr1:230753473-230752973; chr1:230754394-230753894; chr1:230755286-230754786; chr1:230758561-230758061; chr1:230759085-230758585; chr1:230760699-230760199; chr1:230773546-230773046; chr1:231236485-231235985	chr1:230458941-230458441; chr1:230508098-230507598
ENSG00000135775	COG2	22796	chr1	230642481	230693982	chr1:230310978-230310478; chr1:230632716-230632216; chr1:230642690-230642190; chr1:230681119-230680619; chr1:230682091-230681591; chr1:230682650-230682150; chr1:230683524-230683024; chr1:230714466-230713966; chr1:230742935-230742435; chr1:230744613-230744113; chr1:230747597-230747097; chr1:230748588-230748088; chr1:230750883-230750383; chr1:230751426-230750926; chr1:230752026-230751526; chr1:230752859-230752359; chr1:230753473-230752973; chr1:230755286-230754786; chr1:230758561-230758061; chr1:230759085-230758585; chr1:230760699-230760199; chr1:230773546-230773046; chr1:230979841-230979341	chr1:230310978-230310478; chr1:230632716-230632216; chr1:230642690-230642190; chr1:230681119-230680619; chr1:230682091-230681591; chr1:230682650-230682150; chr1:230683524-230683024; chr1:230714466-230713966; chr1:230742935-230742435; chr1:230744613-230744113; chr1:230747597-230747097; chr1:230748588-230748088; chr1:230750883-230750383; chr1:230751426-230750926; chr1:230752026-230751526; chr1:230752859-230752359; chr1:230753473-230752973; chr1:230755286-230754786; chr1:230758561-230758061; chr1:230759085-230758585; chr1:230760699-230760199; chr1:230773546-230773046; chr1:230979841-230979341	:-
ENSG00000135776	ABCB10	23456	chr1	229516582	229558707	chr1:229059312-229058812; chr1:229118900-229118400; chr1:229341742-229341242; chr1:229342846-229342346; chr1:229343353-229342853; chr1:229344201-229343701; chr1:229508038-229507538; chr1:229508660-229508160; chr1:229509272-229508772; chr1:229559278-229558778; chr1:229559884-229559384; chr1:229571296-229570796; chr1:229574857-229574357; chr1:229579603-229579103; chr1:229624978-229624478; chr1:229625566-229625066; chr1:229626902-229626402	chr1:229059312-229058812; chr1:229118900-229118400; chr1:229341742-229341242; chr1:229342846-229342346; chr1:229343353-229342853; chr1:229344201-229343701; chr1:229508038-229507538; chr1:229508660-229508160; chr1:229509272-229508772; chr1:229559278-229558778; chr1:229559884-229559384; chr1:229571296-229570796; chr1:229574857-229574357; chr1:229579603-229579103; chr1:229624978-229624478; chr1:229625566-229625066; chr1:229626902-229626402	:-
ENSG00000135778	NTPCR	84284	chr1	232950605	232983882	chr1:232538695-232538195; chr1:232575399-232574899; chr1:232575915-232575415; chr1:232579099-232578599; chr1:232598166-232597666; chr1:232608374-232607874; chr1:232614366-232613866; chr1:232620912-232620412; chr1:232628058-232627558; chr1:232629032-232628532; chr1:232629717-232629217; chr1:232630484-232629984; chr1:232631060-232630560; chr1:232634500-232634000; chr1:232636212-232635712; chr1:232646398-232645898; chr1:232657718-232657218; chr1:232658225-232657725; chr1:232659139-232658639; chr1:232706142-232705642; chr1:232712473-232711973; chr1:232767228-232766728; chr1:232767768-232767268; chr1:232787262-232786762; chr1:232805233-232804733; chr1:232869410-232868910; chr1:232901251-232900751; chr1:232938114-232937614; chr1:232949661-232949161; chr1:232950799-232950299; chr1:232951596-232951096; chr1:232981054-232980554; chr1:232983108-232982608; chr1:232983806-232983306; chr1:233025981-233025481; chr1:233033417-233032917; chr1:233086010-233085510; chr1:233108042-233107542; chr1:233108676-233108176; chr1:233109245-233108745; chr1:233112701-233112201; chr1:233113406-233112906; chr1:233113918-233113418; chr1:233114662-233114162; chr1:233241517-233241017; chr1:233243275-233242775; chr1:233296020-233295520; chr1:233328404-233327904	chr1:232538695-232538195; chr1:232575399-232574899; chr1:232575915-232575415; chr1:232579099-232578599; chr1:232598166-232597666; chr1:232608374-232607874; chr1:232614366-232613866; chr1:232620912-232620412; chr1:232628058-232627558; chr1:232629032-232628532; chr1:232629717-232629217; chr1:232630484-232629984; chr1:232631060-232630560; chr1:232634500-232634000; chr1:232636212-232635712; chr1:232646398-232645898; chr1:232657718-232657218; chr1:232658225-232657725; chr1:232659139-232658639; chr1:232706142-232705642; chr1:232712473-232711973; chr1:232767228-232766728; chr1:232767768-232767268; chr1:232787262-232786762; chr1:232805233-232804733; chr1:232869410-232868910; chr1:232901251-232900751; chr1:232938114-232937614; chr1:232949661-232949161; chr1:232950799-232950299; chr1:232951596-232951096; chr1:232981054-232980554; chr1:232983108-232982608; chr1:232983806-232983306; chr1:233025981-233025481; chr1:233033417-233032917; chr1:233086010-233085510; chr1:233108042-233107542; chr1:233108676-233108176; chr1:233109245-233108745; chr1:233112701-233112201; chr1:233113406-233112906; chr1:233113918-233113418; chr1:233114662-233114162; chr1:233241517-233241017; chr1:233243275-233242775; chr1:233296020-233295520; chr1:233328404-233327904	:-
ENSG00000135801	TAF5L	27097	chr1	229593134	229626122	chr1:229094020-229093520; chr1:229095142-229094642; chr1:229109867-229109367; chr1:229117655-229117155; chr1:229118900-229118400; chr1:229124985-229124485; chr1:229127735-229127235; chr1:229131883-229131383; chr1:229182414-229181914; chr1:229183665-229183165; chr1:229185035-229184535; chr1:229200303-229199803; chr1:229203897-229203397; chr1:229229588-229229088; chr1:229230262-229229762; chr1:229231548-229231048; chr1:229249456-229248956; chr1:229251582-229251082; chr1:229258422-229257922; chr1:229268467-229267967; chr1:229269042-229268542; chr1:229270192-229269692; chr1:229271358-229270858; chr1:229272010-229271510; chr1:229272638-229272138; chr1:229287718-229287218; chr1:229341742-229341242; chr1:229342340-229341840; chr1:229342846-229342346; chr1:229343353-229342853; chr1:229344201-229343701; chr1:229409189-229408689; chr1:229508038-229507538; chr1:229508660-229508160; chr1:229509272-229508772; chr1:229515095-229514595; chr1:229535827-229535327; chr1:229557868-229557368; chr1:229558450-229557950; chr1:229559278-229558778; chr1:229559884-229559384; chr1:229564140-229563640; chr1:229571296-229570796; chr1:229572596-229572096; chr1:229574857-229574357; chr1:229579603-229579103; chr1:229582744-229582244; chr1:229606122-229605622; chr1:229606824-229606324; chr1:229621331-229620831; chr1:229624978-229624478; chr1:229625566-229625066; chr1:229626399-229625899; chr1:229626902-229626402; chr1:229644428-229643928; chr1:229661759-229661259; chr1:229667130-229666630; chr1:229693202-229692702; chr1:229707552-229707052; chr1:229841628-229841128; chr1:229847081-229846581; chr1:230068009-230067509; chr1:230068574-230068074; chr1:230069322-230068822; chr1:230105095-230104595; chr1:230106992-230106492	chr1:229094020-229093520; chr1:229095142-229094642; chr1:229109867-229109367; chr1:229117655-229117155; chr1:229118900-229118400; chr1:229124985-229124485; chr1:229127735-229127235; chr1:229131883-229131383; chr1:229182414-229181914; chr1:229183665-229183165; chr1:229185035-229184535; chr1:229200303-229199803; chr1:229203897-229203397; chr1:229229588-229229088; chr1:229230262-229229762; chr1:229231548-229231048; chr1:229249456-229248956; chr1:229251582-229251082; chr1:229258422-229257922; chr1:229268467-229267967; chr1:229269042-229268542; chr1:229270192-229269692; chr1:229271358-229270858; chr1:229272010-229271510; chr1:229272638-229272138; chr1:229287718-229287218; chr1:229341742-229341242; chr1:229342340-229341840; chr1:229342846-229342346; chr1:229343353-229342853; chr1:229344201-229343701; chr1:229409189-229408689; chr1:229508038-229507538; chr1:229508660-229508160; chr1:229509272-229508772; chr1:229515095-229514595; chr1:229535827-229535327; chr1:229557868-229557368; chr1:229558450-229557950; chr1:229559278-229558778; chr1:229559884-229559384; chr1:229564140-229563640; chr1:229571296-229570796; chr1:229572596-229572096; chr1:229574857-229574357; chr1:229579603-229579103; chr1:229582744-229582244; chr1:229606122-229605622; chr1:229606824-229606324; chr1:229621331-229620831; chr1:229624978-229624478; chr1:229625566-229625066; chr1:229626399-229625899; chr1:229626902-229626402; chr1:229644428-229643928; chr1:229661759-229661259; chr1:229667130-229666630; chr1:229693202-229692702; chr1:229707552-229707052; chr1:229841628-229841128; chr1:229847081-229846581; chr1:230068009-230067509; chr1:230068574-230068074; chr1:230069322-230068822; chr1:230105095-230104595; chr1:230106992-230106492	:-
ENSG00000135821	GLUL	2752	chr1	182378098	182392206	chr1:182085365-182084865; chr1:182087754-182087254; chr1:182088402-182087902; chr1:182141458-182140958; chr1:182142750-182142250; chr1:182143604-182143104; chr1:182144683-182144183; chr1:182146786-182146286; chr1:182147530-182147030; chr1:182149885-182149385; chr1:182166402-182165902; chr1:182169180-182168680; chr1:182170019-182169519; chr1:182170823-182170323; chr1:182174185-182173685; chr1:182181712-182181212; chr1:182183969-182183469; chr1:182198029-182197529; chr1:182203635-182203135; chr1:182206087-182205587; chr1:182207318-182206818; chr1:182218374-182217874; chr1:182220279-182219779; chr1:182228615-182228115; chr1:182236037-182235537; chr1:182236708-182236208; chr1:182244875-182244375; chr1:182247290-182246790; chr1:182248292-182247792; chr1:182249721-182249221; chr1:182262888-182262388; chr1:182263543-182263043; chr1:182264152-182263652; chr1:182271214-182270714; chr1:182278877-182278377; chr1:182279575-182279075; chr1:182315032-182314532; chr1:182315623-182315123; chr1:182317050-182316550; chr1:182317932-182317432; chr1:182318490-182317990; chr1:182319286-182318786; chr1:182320903-182320403; chr1:182336537-182336037; chr1:182338489-182337989; chr1:182340659-182340159; chr1:182341561-182341061; chr1:182349286-182348786; chr1:182363478-182362978; chr1:182364255-182363755; chr1:182374573-182374073; chr1:182377652-182377152; chr1:182378649-182378149; chr1:182379570-182379070; chr1:182380426-182379926; chr1:182381080-182380580; chr1:182382012-182381512; chr1:182382647-182382147; chr1:182383195-182382695; chr1:182383776-182383276; chr1:182384355-182383855; chr1:182384958-182384458; chr1:182385522-182385022; chr1:182386523-182386023; chr1:182387153-182386653; chr1:182388100-182387600; chr1:182388824-182388324; chr1:182389330-182388830; chr1:182390014-182389514; chr1:182390624-182390124; chr1:182391330-182390830; chr1:182392071-182391571; chr1:182392610-182392110; chr1:182393148-182392648; chr1:182397123-182396623; chr1:182397663-182397163; chr1:182406415-182405915; chr1:182410997-182410497; chr1:182588584-182588084; chr1:182589517-182589017; chr1:182601852-182601352; chr1:182615256-182614756; chr1:182647162-182646662; chr1:182704029-182703529; chr1:182717234-182716734; chr1:182732572-182732072; chr1:182733132-182732632; chr1:182733842-182733342; chr1:182782738-182782238; chr1:182839512-182839012; chr1:182891693-182891193	chr1:182085365-182084865; chr1:182087754-182087254; chr1:182088402-182087902; chr1:182141458-182140958; chr1:182142750-182142250; chr1:182143604-182143104; chr1:182144683-182144183; chr1:182146786-182146286; chr1:182147530-182147030; chr1:182149885-182149385; chr1:182166402-182165902; chr1:182169180-182168680; chr1:182170019-182169519; chr1:182170823-182170323; chr1:182174185-182173685; chr1:182181712-182181212; chr1:182183969-182183469; chr1:182198029-182197529; chr1:182203635-182203135; chr1:182206087-182205587; chr1:182207318-182206818; chr1:182218374-182217874; chr1:182220279-182219779; chr1:182228615-182228115; chr1:182236037-182235537; chr1:182236708-182236208; chr1:182244875-182244375; chr1:182247290-182246790; chr1:182248292-182247792; chr1:182249721-182249221; chr1:182262888-182262388; chr1:182263543-182263043; chr1:182264152-182263652; chr1:182271214-182270714; chr1:182278877-182278377; chr1:182279575-182279075; chr1:182315032-182314532; chr1:182315623-182315123; chr1:182317050-182316550; chr1:182317932-182317432; chr1:182318490-182317990; chr1:182319286-182318786; chr1:182320903-182320403; chr1:182336537-182336037; chr1:182338489-182337989; chr1:182340659-182340159; chr1:182341561-182341061; chr1:182349286-182348786; chr1:182363478-182362978; chr1:182364255-182363755; chr1:182374573-182374073; chr1:182377652-182377152; chr1:182378649-182378149; chr1:182379570-182379070; chr1:182380426-182379926; chr1:182381080-182380580; chr1:182382012-182381512; chr1:182382647-182382147; chr1:182383195-182382695; chr1:182383776-182383276; chr1:182384355-182383855; chr1:182384958-182384458; chr1:182385522-182385022; chr1:182386523-182386023; chr1:182387153-182386653; chr1:182388100-182387600; chr1:182388824-182388324; chr1:182389330-182388830; chr1:182390014-182389514; chr1:182390624-182390124; chr1:182391330-182390830; chr1:182392071-182391571; chr1:182392610-182392110; chr1:182393148-182392648; chr1:182397123-182396623; chr1:182397663-182397163; chr1:182406415-182405915; chr1:182410997-182410497; chr1:182588584-182588084; chr1:182589517-182589017; chr1:182601852-182601352; chr1:182615256-182614756; chr1:182647162-182646662; chr1:182704029-182703529; chr1:182717234-182716734; chr1:182732572-182732072; chr1:182733132-182732632; chr1:182733842-182733342; chr1:182782738-182782238; chr1:182839512-182839012; chr1:182891693-182891193	:-
ENSG00000135823	STX6	10228	chr1	180972712	181023121	chr1:180490403-180489903; chr1:180502349-180501849; chr1:180502886-180502386; chr1:180503706-180503206; chr1:180530922-180530422; chr1:180577835-180577335; chr1:180632208-180631708; chr1:180632712-180632212; chr1:180676023-180675523; chr1:180898889-180898389; chr1:180923633-180923133; chr1:180945937-180945437; chr1:180946508-180946008; chr1:180950442-180949942; chr1:180951554-180951054; chr1:180952152-180951652; chr1:180952810-180952310; chr1:180953802-180953302; chr1:180955847-180955347; chr1:180956456-180955956; chr1:180991199-180990699; chr1:181021804-181021304; chr1:181022368-181021868; chr1:181023184-181022684; chr1:181033561-181033061; chr1:181034176-181033676; chr1:181043586-181043086; chr1:181044965-181044465; chr1:181087971-181087471; chr1:181088874-181088374; chr1:181089384-181088884; chr1:181090166-181089666; chr1:181091180-181090680; chr1:181104930-181104430; chr1:181105634-181105134; chr1:181106217-181105717; chr1:181112918-181112418; chr1:181113419-181112919; chr1:181119753-181119253; chr1:181120425-181119925; chr1:181121409-181120909; chr1:181122678-181122178; chr1:181135387-181134887; chr1:181142909-181142409; chr1:181167005-181166505; chr1:181251543-181251043; chr1:181256025-181255525	chr1:180490403-180489903; chr1:180502349-180501849; chr1:180502886-180502386; chr1:180503706-180503206; chr1:180530922-180530422; chr1:180577835-180577335; chr1:180632208-180631708; chr1:180632712-180632212; chr1:180676023-180675523; chr1:180898889-180898389; chr1:180923633-180923133; chr1:180945937-180945437; chr1:180946508-180946008; chr1:180950442-180949942; chr1:180951554-180951054; chr1:180952152-180951652; chr1:180952810-180952310; chr1:180953802-180953302; chr1:180955847-180955347; chr1:180956456-180955956; chr1:180991199-180990699; chr1:181021804-181021304; chr1:181022368-181021868; chr1:181023184-181022684; chr1:181033561-181033061; chr1:181034176-181033676; chr1:181043586-181043086; chr1:181044965-181044465; chr1:181087971-181087471; chr1:181088874-181088374; chr1:181089384-181088884; chr1:181090166-181089666; chr1:181091180-181090680; chr1:181104930-181104430; chr1:181105634-181105134; chr1:181106217-181105717; chr1:181112918-181112418; chr1:181113419-181112919; chr1:181119753-181119253; chr1:181120425-181119925; chr1:181121409-181120909; chr1:181122678-181122178; chr1:181135387-181134887; chr1:181142909-181142409; chr1:181167005-181166505; chr1:181251543-181251043; chr1:181256025-181255525	:-
ENSG00000135824	RGS8	85397	chr1	182641816	182684587	:-	:-	:-
ENSG00000135828	RNASEL	6041	chr1	182573634	182589256	chr1:182144683-182144183; chr1:182207318-182206818	chr1:182144683-182144183; chr1:182207318-182206818	:-
ENSG00000135829	DHX9	1660	chr1	182839347	182887982	:-	:-	:-
ENSG00000135835	KIAA1614	57710	chr1	180912897	180951614	chr1:180913072-180912572	chr1:180913072-180912572	:-
ENSG00000135837	CEP350	9857	chr1	179954674	180114880	chr1:179810274-179809774; chr1:179816610-179816110; chr1:179882258-179881758; chr1:179882847-179882347; chr1:179954348-179953848; chr1:179954992-179954492; chr1:179955655-179955155	chr1:179810274-179809774; chr1:179816610-179816110; chr1:179882258-179881758; chr1:179882847-179882347; chr1:179954348-179953848; chr1:179954992-179954492; chr1:179955655-179955155	:-
ENSG00000135838	NPL	80896	chr1	182789293	182830384	:-	:-	:-
ENSG00000135842	NIBAN1	116496	chr1	184790724	184974508	chr1:184806853-184806353; chr1:184838313-184837813; chr1:184883031-184882531; chr1:184883693-184883193; chr1:184890311-184889811; chr1:184890856-184890356; chr1:184972855-184972355; chr1:184973466-184972966; chr1:184974287-184973787; chr1:184974797-184974297; chr1:184975619-184975119; chr1:184982566-184982066	chr1:184806853-184806353; chr1:184838313-184837813; chr1:184883031-184882531; chr1:184883693-184883193; chr1:184890311-184889811; chr1:184890856-184890356; chr1:184972855-184972355; chr1:184973466-184972966; chr1:184974287-184973787; chr1:184974797-184974297; chr1:184975619-184975119; chr1:184982566-184982066	:-
ENSG00000135845	PIGC	5279	chr1	172370189	172444086	chr1:172115858-172115358; chr1:172165825-172165325; chr1:172268731-172268231; chr1:172296757-172296257; chr1:172358238-172357738; chr1:172358896-172358396; chr1:172359471-172358971; chr1:172360155-172359655; chr1:172429786-172429286; chr1:172432056-172431556; chr1:172432624-172432124; chr1:172443452-172442952; chr1:172444395-172443895; chr1:172447005-172446505; chr1:172447582-172447082; chr1:172448891-172448391; chr1:172450358-172449858; chr1:172450982-172450482; chr1:172451599-172451099; chr1:172453007-172452507; chr1:172453846-172453346; chr1:172478141-172477641; chr1:172480356-172479856; chr1:172483880-172483380; chr1:172497181-172496681; chr1:172497710-172497210; chr1:172498814-172498314; chr1:172500177-172499677; chr1:172532465-172531965; chr1:172533228-172532728; chr1:172533786-172533286; chr1:172534376-172533876; chr1:172539125-172538625; chr1:172547296-172546796; chr1:172548149-172547649; chr1:172550317-172549817	chr1:172115858-172115358; chr1:172165825-172165325; chr1:172268731-172268231; chr1:172296757-172296257; chr1:172358238-172357738; chr1:172358896-172358396; chr1:172359471-172358971; chr1:172360155-172359655; chr1:172429786-172429286; chr1:172432056-172431556; chr1:172432624-172432124; chr1:172443452-172442952; chr1:172444395-172443895; chr1:172447005-172446505; chr1:172447582-172447082; chr1:172448891-172448391; chr1:172450358-172449858; chr1:172450982-172450482; chr1:172451599-172451099; chr1:172453007-172452507; chr1:172453846-172453346; chr1:172478141-172477641; chr1:172480356-172479856; chr1:172483880-172483380; chr1:172497181-172496681; chr1:172497710-172497210; chr1:172498814-172498314; chr1:172500177-172499677; chr1:172532465-172531965; chr1:172533228-172532728; chr1:172533786-172533286; chr1:172534376-172533876; chr1:172539125-172538625; chr1:172547296-172546796; chr1:172548149-172547649; chr1:172550317-172549817	:-
ENSG00000135862	LAMC1	3915	chr1	183023420	183145592	chr1:182634029-182633529; chr1:182685695-182685195; chr1:182752567-182752067; chr1:182962977-182962477; chr1:182973219-182972719; chr1:183020271-183019771; chr1:183022692-183022192; chr1:183023443-183022943; chr1:183024347-183023847; chr1:183025048-183024548; chr1:183028174-183027674; chr1:183030500-183030000; chr1:183036444-183035944; chr1:183044948-183044448; chr1:183094416-183093916; chr1:183097249-183096749; chr1:183097931-183097431; chr1:183164789-183164289; chr1:183165370-183164870; chr1:183180651-183180151; chr1:183181219-183180719; chr1:183186471-183185971; chr1:183187304-183186804; chr1:183208613-183208113; chr1:183235190-183234690; chr1:183349628-183349128	chr1:182752567-182752067; chr1:182962977-182962477; chr1:182973219-182972719; chr1:183020271-183019771; chr1:183022692-183022192; chr1:183023443-183022943; chr1:183024347-183023847; chr1:183025048-183024548; chr1:183028174-183027674; chr1:183030500-183030000; chr1:183036444-183035944; chr1:183044948-183044448; chr1:183094416-183093916; chr1:183097249-183096749; chr1:183097931-183097431; chr1:183164789-183164289; chr1:183165370-183164870; chr1:183180651-183180151; chr1:183181219-183180719; chr1:183186471-183185971; chr1:183187304-183186804; chr1:183208613-183208113; chr1:183235190-183234690; chr1:183349628-183349128	chr1:182634029-182633529; chr1:182685695-182685195
ENSG00000135870	RC3H1	149041	chr1	173931084	174022357	:-	:-	:-
ENSG00000135898	GPR55	9290	chr2	230907318	230961066	chr2:230411242-230410742; chr2:230739408-230738908; chr2:230848310-230847810; chr2:230866433-230865933; chr2:230867657-230867157; chr2:230924837-230924337; chr2:230925511-230925011; chr2:230957776-230957276; chr2:230961584-230961084; chr2:230974622-230974122; chr2:231193586-231193086; chr2:231223249-231222749; chr2:231388795-231388295; chr2:231394852-231394352	chr2:230411242-230410742; chr2:230848310-230847810; chr2:230866433-230865933; chr2:230867657-230867157; chr2:230924837-230924337; chr2:230925511-230925011; chr2:230957776-230957276; chr2:230961584-230961084; chr2:230974622-230974122; chr2:231193586-231193086; chr2:231388795-231388295; chr2:231394852-231394352	chr2:230739408-230738908; chr2:231223249-231222749
ENSG00000135899	SP110	3431	chr2	230165186	230225729	chr2:230217861-230217361; chr2:230218874-230218374; chr2:230220407-230219907; chr2:230225939-230225439; chr2:230265382-230264882; chr2:230319571-230319071; chr2:230327440-230326940; chr2:230328001-230327501; chr2:230336013-230335513; chr2:230342267-230341767; chr2:230412212-230411712; chr2:230416430-230415930	chr2:230217861-230217361; chr2:230218874-230218374; chr2:230220407-230219907; chr2:230225939-230225439; chr2:230265382-230264882; chr2:230319571-230319071; chr2:230327440-230326940; chr2:230328001-230327501; chr2:230336013-230335513; chr2:230342267-230341767; chr2:230412212-230411712; chr2:230416430-230415930	:-
ENSG00000135900	MRPL44	65080	chr2	223957463	223967714	:-	:-	:-
ENSG00000135902	CHRND	1144	chr2	232525993	232536667	:-	:-	:-
ENSG00000135903	PAX3	5077	chr2	222199887	222298998	:-	:-	:-
ENSG00000135905	DOCK10	55619	chr2	224765090	225042468	chr2:224926649-224926149; chr2:224947372-224946872; chr2:224953715-224953215; chr2:224958010-224957510; chr2:224983865-224983365; chr2:225041218-225040718; chr2:225041756-225041256; chr2:225042341-225041841; chr2:225042950-225042450; chr2:225053153-225052653	chr2:224926649-224926149; chr2:224947372-224946872; chr2:224953715-224953215; chr2:224958010-224957510; chr2:224983865-224983365; chr2:225041218-225040718; chr2:225041756-225041256; chr2:225042341-225041841; chr2:225042950-225042450; chr2:225053153-225052653	:-
ENSG00000135912	TTLL4	9654	chr2	218710835	218755416	chr2:218229685-218229185; chr2:218273176-218272676; chr2:218281896-218281396; chr2:218282501-218282001; chr2:218283060-218282560; chr2:218285999-218285499; chr2:218311279-218310779; chr2:218343275-218342775; chr2:218343980-218343480; chr2:218357073-218356573; chr2:218375479-218374979; chr2:218397219-218396719; chr2:218400737-218400237; chr2:218401545-218401045; chr2:218406089-218405589; chr2:218445090-218444590; chr2:218445953-218445453; chr2:218449383-218448883; chr2:218717743-218717243; chr2:218721813-218721313; chr2:218734125-218733625; chr2:218745074-218744574; chr2:218745624-218745124; chr2:218746323-218745823; chr2:218746927-218746427; chr2:218747602-218747102; chr2:218755679-218755179; chr2:218782394-218781894; chr2:218782919-218782419; chr2:218800166-218799666; chr2:218833601-218833101; chr2:218846258-218845758; chr2:218847415-218846915; chr2:218848023-218847523; chr2:218850182-218849682; chr2:218854214-218853714; chr2:218859926-218859426; chr2:218894882-218894382; chr2:218909353-218908853; chr2:218996552-218996052; chr2:218997356-218996856; chr2:219002876-219002376; chr2:219021357-219020857; chr2:219022048-219021548; chr2:219026660-219026160; chr2:219122852-219122352; chr2:219147377-219146877; chr2:219243012-219242512; chr2:219243768-219243268	chr2:218229685-218229185; chr2:218273176-218272676; chr2:218281896-218281396; chr2:218282501-218282001; chr2:218283060-218282560; chr2:218285999-218285499; chr2:218343275-218342775; chr2:218343980-218343480; chr2:218375479-218374979; chr2:218717743-218717243; chr2:218734125-218733625; chr2:218745074-218744574; chr2:218745624-218745124; chr2:218746323-218745823; chr2:218746927-218746427; chr2:218747602-218747102; chr2:218755679-218755179; chr2:218782394-218781894; chr2:218782919-218782419; chr2:218800166-218799666; chr2:218833601-218833101; chr2:218846258-218845758; chr2:218847415-218846915; chr2:218848023-218847523; chr2:218850182-218849682; chr2:218854214-218853714; chr2:218859926-218859426; chr2:218894882-218894382; chr2:218909353-218908853; chr2:219021357-219020857; chr2:219022048-219021548; chr2:219026660-219026160; chr2:219122852-219122352; chr2:219147377-219146877; chr2:219243012-219242512; chr2:219243768-219243268	chr2:218311279-218310779; chr2:218357073-218356573; chr2:218397219-218396719; chr2:218400737-218400237; chr2:218401545-218401045; chr2:218406089-218405589; chr2:218445090-218444590; chr2:218445953-218445453; chr2:218449383-218448883; chr2:218721813-218721313; chr2:218996552-218996052; chr2:218997356-218996856; chr2:219002876-219002376
ENSG00000135913	USP37	57695	chr2	218450251	218568351	:-	:-	:-
ENSG00000135914	HTR2B	3357	chr2	231108230	231125042	:-	:-	:-
ENSG00000135916	ITM2C	81618	chr2	230864639	230879248	chr2:230866433-230865933; chr2:230867657-230867157	chr2:230866433-230865933; chr2:230867657-230867157	:-
ENSG00000135917	SLC19A3	80704	chr2	227683763	227718028	chr2:227718314-227717814; chr2:228180635-228180135	chr2:227718314-227717814; chr2:228180635-228180135	:-
ENSG00000135919	SERPINE2	5270	chr2	223975045	224039318	:-	:-	:-
ENSG00000135924	DNAJB2	3300	chr2	219279342	219286898	:-	:-	:-
ENSG00000135925	WNT10A	80326	chr2	218880852	218899581	chr2:218880409-218879909; chr2:218881076-218880576; chr2:218896960-218896460	chr2:218880409-218879909; chr2:218881076-218880576; chr2:218896960-218896460	:-
ENSG00000135926	TMBIM1	64114	chr2	218274197	218292586	chr2:217934752-217934252; chr2:218008835-218008335; chr2:218271858-218271358; chr2:218273176-218272676; chr2:218282501-218282001; chr2:218283060-218282560; chr2:218284759-218284259; chr2:218287070-218286570; chr2:218287579-218287079; chr2:218290395-218289895	chr2:217934752-217934252; chr2:218008835-218008335; chr2:218271858-218271358; chr2:218273176-218272676; chr2:218282501-218282001; chr2:218283060-218282560; chr2:218284759-218284259; chr2:218287070-218286570; chr2:218287579-218287079; chr2:218290395-218289895	:-
ENSG00000135929	CYP27A1	1593	chr2	218781749	218815293	chr2:218734125-218733625; chr2:218745074-218744574; chr2:218745624-218745124; chr2:218746323-218745823; chr2:218746927-218746427; chr2:218782394-218781894; chr2:218782919-218782419; chr2:218806021-218805521	chr2:218734125-218733625; chr2:218745074-218744574; chr2:218745624-218745124; chr2:218746323-218745823; chr2:218746927-218746427; chr2:218782394-218781894; chr2:218782919-218782419; chr2:218806021-218805521	:-
ENSG00000135930	EIF4E2	9470	chr2	232550659	232583644	:-	:-	:-
ENSG00000135931	ARMC9	80210	chr2	231198546	231376848	chr2:230738170-230737670; chr2:230739408-230738908; chr2:231050727-231050227; chr2:231201229-231200729; chr2:231223249-231222749; chr2:231307462-231306962; chr2:231321491-231320991; chr2:231658294-231657794	chr2:230738170-230737670; chr2:230739408-230738908; chr2:231050727-231050227; chr2:231201229-231200729; chr2:231223249-231222749	chr2:231307462-231306962; chr2:231321491-231320991; chr2:231658294-231657794
ENSG00000135932	CAB39	51719	chr2	230712842	230821075	:-	:-	:-
ENSG00000135940	COX5B	1329	chr2	97646062	97648383	:-	:-	:-
ENSG00000135945	REV1	51455	chr2	99400475	99490035	:-	:-	:-
ENSG00000135951	TSGA10	80705	chr2	98997261	99154964	:-	:-	:-
ENSG00000135953	MFSD9	84804	chr2	102714630	102736888	:-	:-	:-
ENSG00000135956	TMEM127	55654	chr2	96248514	96265997	chr2:96016795-96016295; chr2:96260084-96259584; chr2:96260801-96260301; chr2:96680993-96680493	chr2:96016795-96016295; chr2:96260084-96259584; chr2:96260801-96260301; chr2:96680993-96680493	:-
ENSG00000135960	EDAR	10913	chr2	108894471	108989372	chr2:108905602-108905102; chr2:108921443-108920943; chr2:108922494-108921994; chr2:108923484-108922984; chr2:108926346-108925846; chr2:108927035-108926535; chr2:108933998-108933498; chr2:108944076-108943576; chr2:108958443-108957943; chr2:108959851-108959351; chr2:109062976-109062476; chr2:109167262-109166762; chr2:109218778-109218278; chr2:109261264-109260764; chr2:109270608-109270108; chr2:109271353-109270853; chr2:109346089-109345589; chr2:109485067-109484567	chr2:108905602-108905102; chr2:108921443-108920943; chr2:108922494-108921994; chr2:108923484-108922984; chr2:108926346-108925846; chr2:108927035-108926535; chr2:108933998-108933498; chr2:108944076-108943576; chr2:108958443-108957943; chr2:108959851-108959351; chr2:109062976-109062476; chr2:109167262-109166762; chr2:109218778-109218278; chr2:109270608-109270108; chr2:109271353-109270853; chr2:109346089-109345589	chr2:109261264-109260764; chr2:109485067-109484567
ENSG00000135966	TGFBRAP1	9392	chr2	105264391	105329735	:-	:-	:-
ENSG00000135968	GCC2	9648	chr2	108449107	108509415	:-	:-	:-
ENSG00000135972	MRPS9	64965	chr2	105038069	105099960	chr2:105038227-105037727; chr2:105291453-105290953	chr2:105038227-105037727; chr2:105291453-105290953	:-
ENSG00000135973	GPR45	11250	chr2	105241743	105243467	:-	:-	:-
ENSG00000135974	C2orf49	79074	chr2	105337532	105349211	chr2:105038227-105037727	chr2:105038227-105037727	:-
ENSG00000135976	ANKRD36	375248	chr2	97113153	97264521	:-	:-	:-
ENSG00000135999	EPC2	26122	chr2	148644440	148787569	chr2:148644441-148643941; chr2:148644951-148644451; chr2:148990325-148989825	chr2:148644441-148643941; chr2:148644951-148644451; chr2:148990325-148989825	:-
ENSG00000136002	ARHGEF4	50649	chr2	130836914	131047263	chr2:130808791-130808291; chr2:130809355-130808855; chr2:130820879-130820379; chr2:130837093-130836593; chr2:130865243-130864743; chr2:130911922-130911422; chr2:131017609-131017109; chr2:131035172-131034672; chr2:131106656-131106156; chr2:131489316-131488816; chr2:131542272-131541772; chr2:131543060-131542560; chr2:131543729-131543229; chr2:131544427-131543927; chr2:131545669-131545169; chr2:131547096-131546596	chr2:130808791-130808291; chr2:130809355-130808855; chr2:130820879-130820379; chr2:130837093-130836593; chr2:130865243-130864743; chr2:130911922-130911422; chr2:131017609-131017109; chr2:131035172-131034672	chr2:131106656-131106156; chr2:131489316-131488816; chr2:131542272-131541772; chr2:131543060-131542560; chr2:131543729-131543229; chr2:131544427-131543927; chr2:131545669-131545169; chr2:131547096-131546596
ENSG00000136003	ISCU	23479	chr12	108562582	108569368	chr12:108515381-108514881; chr12:108561696-108561196; chr12:108562789-108562289; chr12:108665258-108664758; chr12:108774292-108773792	chr12:108515381-108514881; chr12:108561696-108561196; chr12:108562789-108562289; chr12:108665258-108664758; chr12:108774292-108773792	:-
ENSG00000136010	ALDH1L2	160428	chr12	105019784	105107643	:-	:-	:-
ENSG00000136011	STAB2	55576	chr12	103587273	103766719	:-	:-	:-
ENSG00000136014	USP44	84101	chr12	95516560	95551476	chr12:95174212-95173712	:-	chr12:95174212-95173712
ENSG00000136021	SCYL2	55681	chr12	100267140	100341715	chr12:100266646-100266146	chr12:100266646-100266146	:-
ENSG00000136026	CKAP4	10970	chr12	106237881	106304279	chr12:106227979-106227479; chr12:106246165-106245665; chr12:106246703-106246203; chr12:106275220-106274720; chr12:106277206-106276706	chr12:106227979-106227479; chr12:106246165-106245665; chr12:106246703-106246203; chr12:106275220-106274720; chr12:106277206-106276706	:-
ENSG00000136040	PLXNC1	10154	chr12	94148577	94307675	:-	:-	:-
ENSG00000136044	APPL2	55198	chr12	105173297	105236203	chr12:104897072-104896572; chr12:105020700-105020200; chr12:105026392-105025892; chr12:105026919-105026419; chr12:105107963-105107463; chr12:105193070-105192570; chr12:105201857-105201357; chr12:105211928-105211428; chr12:105215074-105214574; chr12:105215742-105215242; chr12:105221350-105220850; chr12:105222152-105221652; chr12:105235736-105235236; chr12:105236440-105235940; chr12:105330856-105330356	chr12:105107963-105107463; chr12:105193070-105192570; chr12:105201857-105201357; chr12:105211928-105211428; chr12:105215074-105214574; chr12:105215742-105215242; chr12:105221350-105220850; chr12:105222152-105221652; chr12:105235736-105235236; chr12:105236440-105235940; chr12:105330856-105330356	chr12:104897072-104896572; chr12:105020700-105020200; chr12:105026392-105025892; chr12:105026919-105026419
ENSG00000136045	PWP1	11137	chr12	107685799	107713162	:-	:-	:-
ENSG00000136048	DRAM1	55332	chr12	101877580	102012130	chr12:101877240-101876740; chr12:101877887-101877387; chr12:101878716-101878216; chr12:101880823-101880323; chr12:101889636-101889136; chr12:101892041-101891541; chr12:101893731-101893231; chr12:101904361-101903861; chr12:101908857-101908357; chr12:101909725-101909225; chr12:101946343-101945843	chr12:101877240-101876740; chr12:101877887-101877387; chr12:101878716-101878216; chr12:101880823-101880323; chr12:101889636-101889136; chr12:101892041-101891541; chr12:101893731-101893231; chr12:101904361-101903861; chr12:101908857-101908357; chr12:101909725-101909225; chr12:101946343-101945843	:-
ENSG00000136051	WASHC4	23325	chr12	105107324	105169130	:-	:-	:-
ENSG00000136052	SLC41A2	84102	chr12	104801801	104958744	chr12:104734957-104734457; chr12:104938870-104938370; chr12:104944754-104944254; chr12:104953794-104953294; chr12:104957294-104956794; chr12:104958064-104957564; chr12:104959015-104958515	chr12:104734957-104734457; chr12:104938870-104938370; chr12:104944754-104944254; chr12:104953794-104953294; chr12:104957294-104956794; chr12:104958064-104957564; chr12:104959015-104958515	:-
ENSG00000136059	VILL	50853	chr3	37988059	38007188	chr3:37855793-37855293; chr3:37972911-37972411; chr3:37985995-37985495; chr3:37990987-37990487; chr3:37993492-37992992; chr3:37994709-37994209; chr3:38003359-38002859; chr3:38003890-38003390; chr3:38004750-38004250; chr3:38005285-38004785; chr3:38006112-38005612; chr3:38006727-38006227; chr3:38010757-38010257; chr3:38029326-38028826; chr3:38029983-38029483; chr3:38077533-38077033; chr3:38459615-38459115; chr3:38460211-38459711	chr3:37855793-37855293; chr3:37972911-37972411; chr3:37985995-37985495; chr3:37990987-37990487; chr3:37993492-37992992; chr3:37994709-37994209; chr3:38003359-38002859; chr3:38003890-38003390; chr3:38004750-38004250; chr3:38005285-38004785; chr3:38006112-38005612; chr3:38006727-38006227; chr3:38010757-38010257; chr3:38029326-38028826; chr3:38029983-38029483; chr3:38077533-38077033; chr3:38459615-38459115; chr3:38460211-38459711	:-
ENSG00000136068	FLNB	2317	chr3	58008398	58172251	chr3:57530660-57530160; chr3:57555690-57555190; chr3:57556256-57555756; chr3:57556960-57556460; chr3:57596363-57595863; chr3:57596865-57596365; chr3:57597784-57597284; chr3:57598423-57597923; chr3:57693373-57692873; chr3:57756497-57755997; chr3:57757139-57756639; chr3:57803047-57802547; chr3:57804066-57803566; chr3:57804581-57804081; chr3:57896845-57896345; chr3:57944049-57943549; chr3:57999849-57999349; chr3:58005405-58004905; chr3:58006135-58005635; chr3:58007996-58007496; chr3:58008601-58008101; chr3:58009549-58009049; chr3:58010095-58009595; chr3:58010644-58010144; chr3:58011202-58010702; chr3:58013108-58012608; chr3:58014536-58014036; chr3:58015367-58014867; chr3:58020245-58019745; chr3:58021862-58021362; chr3:58022369-58021869; chr3:58022946-58022446; chr3:58026511-58026011; chr3:58027050-58026550; chr3:58035918-58035418; chr3:58037944-58037444; chr3:58039370-58038870; chr3:58040526-58040026; chr3:58041664-58041164; chr3:58042426-58041926; chr3:58044372-58043872; chr3:58048816-58048316; chr3:58049664-58049164; chr3:58050380-58049880; chr3:58051653-58051153; chr3:58052282-58051782; chr3:58052950-58052450; chr3:58066189-58065689; chr3:58067313-58066813; chr3:58078094-58077594; chr3:58080173-58079673; chr3:58086121-58085621; chr3:58096251-58095751; chr3:58097297-58096797; chr3:58102306-58101806; chr3:58102860-58102360; chr3:58103385-58102885; chr3:58108004-58107504; chr3:58112315-58111815; chr3:58120915-58120415; chr3:58132723-58132223; chr3:58144148-58143648; chr3:58152055-58151555; chr3:58164559-58164059; chr3:58167778-58167278; chr3:58174578-58174078; chr3:58175181-58174681; chr3:58176182-58175682; chr3:58178155-58177655; chr3:58179501-58179001; chr3:58188188-58187688; chr3:58238263-58237763; chr3:58306478-58305978; chr3:58307445-58306945; chr3:58308073-58307573; chr3:58333105-58332605; chr3:58389141-58388641; chr3:58418682-58418182; chr3:58434121-58433621; chr3:58464140-58463640; chr3:58467608-58467108; chr3:58471767-58471267; chr3:58491581-58491081; chr3:58492120-58491620; chr3:58492646-58492146; chr3:58494537-58494037; chr3:58497304-58496804; chr3:58518796-58518296; chr3:58521476-58520976; chr3:58522767-58522267; chr3:58526512-58526012; chr3:58527067-58526567; chr3:58527936-58527436; chr3:58529104-58528604; chr3:58529983-58529483; chr3:58533198-58532698; chr3:58536468-58535968; chr3:58537431-58536931; chr3:58538261-58537761; chr3:58627407-58626907; chr3:58641069-58640569	chr3:57530660-57530160; chr3:57555690-57555190; chr3:57556256-57555756; chr3:57556960-57556460; chr3:57596363-57595863; chr3:57596865-57596365; chr3:57597784-57597284; chr3:57598423-57597923; chr3:57693373-57692873; chr3:57756497-57755997; chr3:57757139-57756639; chr3:57803047-57802547; chr3:57804066-57803566; chr3:57804581-57804081; chr3:57896845-57896345; chr3:57944049-57943549; chr3:57999849-57999349; chr3:58005405-58004905; chr3:58006135-58005635; chr3:58007996-58007496; chr3:58008601-58008101; chr3:58009549-58009049; chr3:58010095-58009595; chr3:58010644-58010144; chr3:58011202-58010702; chr3:58013108-58012608; chr3:58014536-58014036; chr3:58015367-58014867; chr3:58020245-58019745; chr3:58021862-58021362; chr3:58022369-58021869; chr3:58022946-58022446; chr3:58026511-58026011; chr3:58027050-58026550; chr3:58035918-58035418; chr3:58037944-58037444; chr3:58039370-58038870; chr3:58040526-58040026; chr3:58041664-58041164; chr3:58042426-58041926; chr3:58044372-58043872; chr3:58048816-58048316; chr3:58049664-58049164; chr3:58050380-58049880; chr3:58051653-58051153; chr3:58052282-58051782; chr3:58052950-58052450; chr3:58066189-58065689; chr3:58067313-58066813; chr3:58078094-58077594; chr3:58080173-58079673; chr3:58086121-58085621; chr3:58096251-58095751; chr3:58097297-58096797; chr3:58102306-58101806; chr3:58102860-58102360; chr3:58103385-58102885; chr3:58108004-58107504; chr3:58112315-58111815; chr3:58120915-58120415; chr3:58132723-58132223; chr3:58144148-58143648; chr3:58152055-58151555; chr3:58164559-58164059; chr3:58167778-58167278; chr3:58174578-58174078; chr3:58175181-58174681; chr3:58176182-58175682; chr3:58178155-58177655; chr3:58179501-58179001; chr3:58188188-58187688; chr3:58238263-58237763; chr3:58306478-58305978; chr3:58307445-58306945; chr3:58308073-58307573; chr3:58333105-58332605; chr3:58389141-58388641; chr3:58418682-58418182; chr3:58434121-58433621; chr3:58464140-58463640; chr3:58467608-58467108; chr3:58471767-58471267; chr3:58491581-58491081; chr3:58492120-58491620; chr3:58492646-58492146; chr3:58494537-58494037; chr3:58497304-58496804; chr3:58518796-58518296; chr3:58521476-58520976; chr3:58522767-58522267; chr3:58526512-58526012; chr3:58527067-58526567; chr3:58527936-58527436; chr3:58529104-58528604; chr3:58529983-58529483; chr3:58533198-58532698; chr3:58536468-58535968; chr3:58537431-58536931; chr3:58538261-58537761; chr3:58627407-58626907; chr3:58641069-58640569	:-
ENSG00000136098	NEK3	4752	chr13	52132639	52159597	chr13:51761015-51760515; chr13:51803404-51802904; chr13:51804857-51804357; chr13:52012499-52011999; chr13:52129358-52128858; chr13:52159888-52159388; chr13:52194732-52194232; chr13:52195893-52195393; chr13:52450937-52450437; chr13:52455644-52455144; chr13:52652956-52652456; chr13:52653485-52652985	chr13:51761015-51760515; chr13:51803404-51802904; chr13:51804857-51804357; chr13:52012499-52011999; chr13:52129358-52128858; chr13:52159888-52159388; chr13:52194732-52194232; chr13:52195893-52195393; chr13:52450937-52450437; chr13:52455644-52455144; chr13:52652956-52652456; chr13:52653485-52652985	:-
ENSG00000136099	PCDH8	5100	chr13	52842889	52848641	chr13:52653485-52652985; chr13:52779615-52779115; chr13:52780205-52779705; chr13:52787207-52786707; chr13:52788279-52787779; chr13:52808468-52807968; chr13:52846578-52846078; chr13:52847398-52846898; chr13:52848923-52848423; chr13:52950314-52949814; chr13:52968509-52968009; chr13:52981137-52980637; chr13:53045529-53045029	chr13:52653485-52652985; chr13:52779615-52779115; chr13:52780205-52779705; chr13:52787207-52786707; chr13:52788279-52787779; chr13:52808468-52807968; chr13:52846578-52846078; chr13:52847398-52846898; chr13:52848923-52848423; chr13:52950314-52949814; chr13:52968509-52968009; chr13:52981137-52980637; chr13:53045529-53045029	:-
ENSG00000136100	VPS36	51028	chr13	52412602	52450634	chr13:51999963-51999463; chr13:52011979-52011479; chr13:52012499-52011999; chr13:52128195-52127695; chr13:52129358-52128858; chr13:52159888-52159388; chr13:52194732-52194232; chr13:52195893-52195393; chr13:52450418-52449918; chr13:52450937-52450437; chr13:52455644-52455144; chr13:52652956-52652456	chr13:51999963-51999463; chr13:52011979-52011479; chr13:52012499-52011999; chr13:52128195-52127695; chr13:52129358-52128858; chr13:52159888-52159388; chr13:52194732-52194232; chr13:52195893-52195393; chr13:52450418-52449918; chr13:52450937-52450437; chr13:52455644-52455144; chr13:52652956-52652456	:-
ENSG00000136104	RNASEH2B	79621	chr13	50909747	51024120	:-	:-	:-
ENSG00000136108	CKAP2	26586	chr13	52455429	52476628	:-	:-	:-
ENSG00000136110	CNMD	11061	chr13	52703264	52739820	:-	:-	:-
ENSG00000136111	TBC1D4	9882	chr13	75283503	75482169	chr13:75220145-75219645; chr13:75300621-75300121; chr13:75330193-75329693; chr13:75333536-75333036; chr13:75349481-75348981; chr13:75357874-75357374; chr13:75368656-75368156; chr13:75370429-75369929; chr13:75372837-75372337; chr13:75426852-75426352; chr13:75459382-75458882; chr13:75481065-75480565; chr13:75481739-75481239; chr13:75482446-75481946; chr13:75486151-75485651; chr13:75537871-75537371; chr13:75538382-75537882; chr13:75539987-75539487; chr13:75549709-75549209; chr13:75607887-75607387; chr13:75610960-75610460; chr13:75629243-75628743; chr13:75635723-75635223; chr13:75636526-75636026; chr13:75637148-75636648; chr13:75726202-75725702; chr13:75829338-75828838; chr13:75939592-75939092	chr13:75220145-75219645; chr13:75300621-75300121; chr13:75330193-75329693; chr13:75333536-75333036; chr13:75349481-75348981; chr13:75357874-75357374; chr13:75368656-75368156; chr13:75370429-75369929; chr13:75372837-75372337; chr13:75426852-75426352; chr13:75459382-75458882; chr13:75481065-75480565; chr13:75481739-75481239; chr13:75482446-75481946; chr13:75486151-75485651; chr13:75537871-75537371; chr13:75538382-75537882; chr13:75539987-75539487; chr13:75549709-75549209; chr13:75607887-75607387; chr13:75610960-75610460; chr13:75629243-75628743; chr13:75635723-75635223; chr13:75636526-75636026; chr13:75637148-75636648; chr13:75726202-75725702; chr13:75829338-75828838; chr13:75939592-75939092	:-
ENSG00000136114	THSD1	55901	chr13	52377167	52416373	:-	:-	:-
ENSG00000136122	BORA	79866	chr13	72727749	72756198	chr13:73141242-73140742	chr13:73141242-73140742	:-
ENSG00000136141	LRCH1	23143	chr13	46553168	46753040	chr13:46553349-46552849; chr13:46554969-46554469; chr13:46797450-46796950	chr13:46553349-46552849; chr13:46554969-46554469; chr13:46797450-46796950	:-
ENSG00000136143	SUCLA2	8803	chr13	47745736	48037968	chr13:48001594-48001094	chr13:48001594-48001094	:-
ENSG00000136144	RCBTB1	55213	chr13	49531946	49585558	chr13:49248132-49247632; chr13:49301607-49301107; chr13:49443787-49443287; chr13:49444463-49443963; chr13:49496247-49495747; chr13:49585864-49585364; chr13:49607463-49606963; chr13:49793337-49792837; chr13:49848395-49847895; chr13:49936182-49935682; chr13:49936698-49936198; chr13:49937221-49936721; chr13:49997062-49996562; chr13:49997723-49997223; chr13:50016180-50015680; chr13:50082345-50081845	chr13:49248132-49247632; chr13:49301607-49301107; chr13:49443787-49443287; chr13:49444463-49443963; chr13:49496247-49495747; chr13:49585864-49585364; chr13:49607463-49606963; chr13:49793337-49792837; chr13:49848395-49847895; chr13:49936182-49935682; chr13:49936698-49936198; chr13:49937221-49936721; chr13:49997062-49996562; chr13:49997723-49997223; chr13:50016180-50015680; chr13:50082345-50081845	:-
ENSG00000136146	MED4	29079	chr13	48053323	48095131	chr13:48001594-48001094; chr13:48037701-48037201; chr13:48038252-48037752; chr13:48233395-48232895	chr13:48001594-48001094; chr13:48037701-48037201; chr13:48038252-48037752; chr13:48233395-48232895	:-
ENSG00000136147	PHF11	51131	chr13	49495610	49528981	chr13:49110544-49110044; chr13:49248132-49247632; chr13:49301607-49301107; chr13:49443787-49443287; chr13:49444463-49443963; chr13:49445437-49444937; chr13:49496247-49495747; chr13:49496922-49496422; chr13:49585864-49585364; chr13:49586529-49586029; chr13:49607463-49606963; chr13:49691796-49691296; chr13:49793337-49792837; chr13:49936182-49935682; chr13:49936698-49936198; chr13:49996551-49996051; chr13:49997062-49996562; chr13:49997723-49997223; chr13:49998393-49997893	chr13:49110544-49110044; chr13:49248132-49247632; chr13:49301607-49301107; chr13:49443787-49443287; chr13:49444463-49443963; chr13:49445437-49444937; chr13:49496247-49495747; chr13:49496922-49496422; chr13:49585864-49585364; chr13:49586529-49586029; chr13:49607463-49606963; chr13:49691796-49691296; chr13:49793337-49792837; chr13:49936182-49935682; chr13:49936698-49936198; chr13:49996551-49996051; chr13:49997062-49996562; chr13:49997723-49997223; chr13:49998393-49997893	:-
ENSG00000136149	RPL13AP25	NA	chr13	54440704	54441315	:-	:-	:-
ENSG00000136152	COG3	83548	chr13	45464898	45536701	chr13:45465120-45464620	chr13:45465120-45464620	:-
ENSG00000136153	LMO7	4008	chr13	75620434	75859870	chr13:75610960-75610460; chr13:75705369-75704869; chr13:75829338-75828838	chr13:75610960-75610460; chr13:75705369-75704869; chr13:75829338-75828838	:-
ENSG00000136155	SCEL	8796	chr13	77535674	77645263	chr13:77508287-77507787; chr13:77535906-77535406	chr13:77508287-77507787; chr13:77535906-77535406	:-
ENSG00000136156	ITM2B	9445	chr13	48232612	48270357	chr13:48037701-48037201; chr13:48038252-48037752; chr13:48095398-48094898; chr13:48233395-48232895; chr13:48234104-48233604; chr13:48303965-48303465; chr13:48413456-48412956; chr13:48492929-48492429; chr13:48506122-48505622; chr13:48506832-48506332; chr13:48507465-48506965; chr13:48532531-48532031; chr13:48533035-48532535; chr13:48533617-48533117; chr13:48562745-48562245	chr13:48037701-48037201; chr13:48038252-48037752; chr13:48095398-48094898; chr13:48233395-48232895; chr13:48234104-48233604; chr13:48303965-48303465; chr13:48413456-48412956; chr13:48492929-48492429; chr13:48506122-48505622; chr13:48506832-48506332; chr13:48507465-48506965; chr13:48532531-48532031; chr13:48533035-48532535; chr13:48533617-48533117; chr13:48562745-48562245	:-
ENSG00000136158	SPRY2	10253	chr13	80335976	80341126	chr13:79851848-79851348; chr13:79853672-79853172; chr13:79936483-79935983; chr13:79937047-79936547; chr13:79938114-79937614; chr13:80133134-80132634; chr13:80276903-80276403; chr13:80337367-80336867; chr13:80339269-80338769; chr13:80340296-80339796; chr13:80340837-80340337; chr13:80341620-80341120; chr13:80342143-80341643; chr13:80343282-80342782; chr13:80374997-80374497; chr13:80400230-80399730; chr13:80464148-80463648; chr13:80470315-80469815	chr13:79851848-79851348; chr13:79853672-79853172; chr13:79936483-79935983; chr13:79937047-79936547; chr13:79938114-79937614; chr13:80133134-80132634; chr13:80276903-80276403; chr13:80337367-80336867; chr13:80339269-80338769; chr13:80340296-80339796; chr13:80340837-80340337; chr13:80341620-80341120; chr13:80342143-80341643; chr13:80343282-80342782; chr13:80374997-80374497; chr13:80400230-80399730; chr13:80464148-80463648; chr13:80470315-80469815	:-
ENSG00000136159	NUDT15	55270	chr13	48037726	48047221	chr13:47917444-47916944; chr13:48070426-48069926	chr13:47917444-47916944; chr13:48070426-48069926	:-
ENSG00000136160	EDNRB	1910	chr13	77895481	77975529	:-	:-	:-
ENSG00000136161	RCBTB2	1102	chr13	48488963	48533256	chr13:48037701-48037201; chr13:48038252-48037752; chr13:48095398-48094898; chr13:48126194-48125694; chr13:48127399-48126899; chr13:48156352-48155852; chr13:48233395-48232895; chr13:48303965-48303465; chr13:48304887-48304387; chr13:48401310-48400810; chr13:48403582-48403082; chr13:48492929-48492429; chr13:48506122-48505622; chr13:48506832-48506332; chr13:48507465-48506965; chr13:48532531-48532031; chr13:48533035-48532535; chr13:48533617-48533117; chr13:48562745-48562245	chr13:48037701-48037201; chr13:48038252-48037752; chr13:48095398-48094898; chr13:48126194-48125694; chr13:48127399-48126899; chr13:48156352-48155852; chr13:48233395-48232895; chr13:48303965-48303465; chr13:48304887-48304387; chr13:48401310-48400810; chr13:48403582-48403082; chr13:48492929-48492429; chr13:48506122-48505622; chr13:48506832-48506332; chr13:48507465-48506965; chr13:48532531-48532031; chr13:48533035-48532535; chr13:48533617-48533117; chr13:48562745-48562245	:-
ENSG00000136167	LCP1	3936	chr13	46125920	46211871	chr13:45933031-45932531; chr13:46165914-46165414; chr13:46168807-46168307; chr13:46170611-46170111; chr13:46172892-46172392; chr13:46174066-46173566; chr13:46179239-46178739; chr13:46180005-46179505; chr13:46182445-46181945; chr13:46182967-46182467; chr13:46184582-46184082; chr13:46212104-46211604; chr13:46668318-46667818; chr13:46680244-46679744	chr13:45933031-45932531; chr13:46165914-46165414; chr13:46168807-46168307; chr13:46170611-46170111; chr13:46172892-46172392; chr13:46174066-46173566; chr13:46179239-46178739; chr13:46180005-46179505; chr13:46182445-46181945; chr13:46182967-46182467; chr13:46184582-46184082; chr13:46212104-46211604; chr13:46668318-46667818; chr13:46680244-46679744	:-
ENSG00000136169	SETDB2	83852	chr13	49444274	49495003	chr13:49163528-49163028; chr13:49304063-49303563; chr13:49309467-49308967; chr13:49443787-49443287; chr13:49444463-49443963; chr13:49496247-49495747; chr13:49496922-49496422; chr13:49585864-49585364; chr13:49793337-49792837; chr13:49936182-49935682; chr13:49936698-49936198	chr13:49163528-49163028; chr13:49304063-49303563; chr13:49309467-49308967; chr13:49443787-49443287; chr13:49444463-49443963; chr13:49496247-49495747; chr13:49496922-49496422; chr13:49585864-49585364; chr13:49793337-49792837; chr13:49936182-49935682; chr13:49936698-49936198	:-
ENSG00000136193	SCRN1	9805	chr7	29920104	29990289	chr7:29987540-29987040; chr7:29988392-29987892; chr7:29988893-29988393; chr7:29989421-29988921; chr7:29990137-29989637; chr7:29991401-29990901	chr7:29987540-29987040; chr7:29988392-29987892; chr7:29988893-29988393; chr7:29989421-29988921; chr7:29990137-29989637; chr7:29991401-29990901	:-
ENSG00000136197	C7orf25	79020	chr7	42909273	42912305	chr7:42912313-42911813; chr7:42933216-42932716	chr7:42912313-42911813; chr7:42933216-42932716	:-
ENSG00000136205	TNS3	64759	chr7	47275154	47582558	chr7:47089235-47088735; chr7:47180622-47180122; chr7:47254098-47253598; chr7:47254772-47254272; chr7:47266684-47266184; chr7:47429029-47428529; chr7:47446131-47445631; chr7:47452303-47451803; chr7:47452857-47452357; chr7:47454864-47454364; chr7:47460868-47460368; chr7:47470458-47469958; chr7:47484773-47484273; chr7:47485425-47484925; chr7:47486620-47486120; chr7:47494302-47493802; chr7:47514339-47513839; chr7:47535148-47534648; chr7:47535720-47535220; chr7:47536639-47536139; chr7:47537710-47537210; chr7:47538692-47538192; chr7:47545165-47544665; chr7:47570437-47569937; chr7:47572140-47571640; chr7:47574847-47574347; chr7:47575450-47574950; chr7:47577012-47576512; chr7:47577723-47577223; chr7:47578451-47577951; chr7:47579023-47578523; chr7:47579838-47579338; chr7:47580778-47580278; chr7:47581816-47581316; chr7:47582359-47581859; chr7:47583049-47582549; chr7:47583779-47583279; chr7:47584510-47584010; chr7:47602775-47602275; chr7:47603986-47603486; chr7:47604607-47604107; chr7:47605402-47604902; chr7:47635719-47635219; chr7:47654259-47653759; chr7:47818395-47817895; chr7:47819773-47819273	chr7:47089235-47088735; chr7:47180622-47180122; chr7:47254098-47253598; chr7:47254772-47254272; chr7:47266684-47266184; chr7:47429029-47428529; chr7:47446131-47445631; chr7:47452303-47451803; chr7:47452857-47452357; chr7:47454864-47454364; chr7:47460868-47460368; chr7:47470458-47469958; chr7:47484773-47484273; chr7:47485425-47484925; chr7:47486620-47486120; chr7:47494302-47493802; chr7:47514339-47513839; chr7:47535148-47534648; chr7:47535720-47535220; chr7:47536639-47536139; chr7:47537710-47537210; chr7:47538692-47538192; chr7:47545165-47544665; chr7:47570437-47569937; chr7:47572140-47571640; chr7:47574847-47574347; chr7:47575450-47574950; chr7:47577012-47576512; chr7:47577723-47577223; chr7:47578451-47577951; chr7:47579023-47578523; chr7:47579838-47579338; chr7:47580778-47580278; chr7:47581816-47581316; chr7:47582359-47581859; chr7:47583049-47582549; chr7:47583779-47583279; chr7:47584510-47584010; chr7:47602775-47602275; chr7:47603986-47603486; chr7:47604607-47604107; chr7:47605402-47604902; chr7:47635719-47635219; chr7:47654259-47653759; chr7:47818395-47817895; chr7:47819773-47819273	:-
ENSG00000136206	SPDYE1	285955	chr7	43997897	44010124	chr7:43869854-43869354	chr7:43869854-43869354	:-
ENSG00000136213	CHST12	55501	chr7	2403588	2448484	chr7:2170371-2169871; chr7:2233211-2232711; chr7:2242468-2241968; chr7:2348422-2347922; chr7:2354334-2353834; chr7:2355077-2354577; chr7:2400308-2399808; chr7:2403689-2403189; chr7:2556039-2555539; chr7:2631995-2631495; chr7:2690790-2690290; chr7:2844705-2844205	chr7:2170371-2169871; chr7:2233211-2232711; chr7:2242468-2241968; chr7:2348422-2347922; chr7:2354334-2353834; chr7:2355077-2354577; chr7:2400308-2399808; chr7:2403689-2403189; chr7:2556039-2555539; chr7:2631995-2631495; chr7:2690790-2690290; chr7:2844705-2844205	:-
ENSG00000136231	IGF2BP3	10643	chr7	23310209	23470491	chr7:22897381-22896881; chr7:23014428-23013928; chr7:23075384-23074884; chr7:23086437-23085937; chr7:23243795-23243295; chr7:23262278-23261778; chr7:23277813-23277313; chr7:23295492-23294992; chr7:23298204-23297704; chr7:23298812-23298312; chr7:23299529-23299029; chr7:23336088-23335588; chr7:23348082-23347582; chr7:23353736-23353236; chr7:23358086-23357586; chr7:23402071-23401571; chr7:23470189-23469689; chr7:23470759-23470259; chr7:23471537-23471037; chr7:23473961-23473461; chr7:23474574-23474074; chr7:23490725-23490225; chr7:23529054-23528554; chr7:23545337-23544837; chr7:23691744-23691244; chr7:23726506-23726006	chr7:22897381-22896881; chr7:23014428-23013928; chr7:23075384-23074884; chr7:23086437-23085937; chr7:23243795-23243295; chr7:23262278-23261778; chr7:23277813-23277313; chr7:23295492-23294992; chr7:23298204-23297704; chr7:23298812-23298312; chr7:23299529-23299029; chr7:23336088-23335588; chr7:23348082-23347582; chr7:23353736-23353236; chr7:23358086-23357586; chr7:23402071-23401571; chr7:23470189-23469689; chr7:23470759-23470259; chr7:23471537-23471037; chr7:23473961-23473461; chr7:23474574-23474074; chr7:23490725-23490225; chr7:23529054-23528554; chr7:23545337-23544837; chr7:23691744-23691244; chr7:23726506-23726006	:-
ENSG00000136235	GPNMB	10457	chr7	23235967	23275108	:-	:-	:-
ENSG00000136237	RAPGEF5	9771	chr7	22118236	22357154	chr7:22333032-22332532; chr7:22355368-22354868; chr7:22388109-22387609; chr7:22402064-22401564; chr7:22430901-22430401; chr7:22434054-22433554; chr7:22444897-22444397; chr7:22445777-22445277; chr7:22458262-22457762; chr7:22564008-22563508	chr7:22333032-22332532; chr7:22355368-22354868; chr7:22388109-22387609; chr7:22402064-22401564; chr7:22430901-22430401; chr7:22434054-22433554; chr7:22444897-22444397; chr7:22445777-22445277; chr7:22458262-22457762; chr7:22564008-22563508	:-
ENSG00000136238	RAC1	5879	chr7	6374527	6403967	chr7:6349235-6348735	chr7:6349235-6348735	:-
ENSG00000136240	KDELR2	11014	chr7	6445953	6484190	chr7:6020199-6019699; chr7:6059448-6058948; chr7:6060097-6059597; chr7:6269322-6268822; chr7:6349235-6348735; chr7:6386523-6386023; chr7:6392106-6391606; chr7:6447648-6447148; chr7:6459880-6459380; chr7:6461409-6460909; chr7:6483174-6482674; chr7:6483756-6483256; chr7:6484455-6483955; chr7:6485649-6485149; chr7:6503759-6503259; chr7:6504292-6503792; chr7:6504836-6504336; chr7:6506615-6506115	chr7:6020199-6019699; chr7:6059448-6058948; chr7:6060097-6059597; chr7:6269322-6268822; chr7:6349235-6348735; chr7:6386523-6386023; chr7:6392106-6391606; chr7:6447648-6447148; chr7:6459880-6459380; chr7:6461409-6460909; chr7:6483174-6482674; chr7:6483756-6483256; chr7:6484455-6483955; chr7:6485649-6485149; chr7:6503759-6503259; chr7:6504292-6503792; chr7:6504836-6504336; chr7:6506615-6506115	:-
ENSG00000136243	NUP42	11097	chr7	23181841	23201011	chr7:23086437-23085937; chr7:23105990-23105490; chr7:23106647-23106147; chr7:23107424-23106924; chr7:23246964-23246464; chr7:23402071-23401571	chr7:23086437-23085937; chr7:23105990-23105490; chr7:23106647-23106147; chr7:23107424-23106924; chr7:23246964-23246464; chr7:23402071-23401571	:-
ENSG00000136244	IL6	3569	chr7	22725884	22732002	chr7:22359785-22359285; chr7:22458262-22457762; chr7:22561739-22561239; chr7:22590647-22590147; chr7:22668390-22667890; chr7:22713502-22713002; chr7:22842325-22841825; chr7:22842836-22842336; chr7:22854427-22853927; chr7:22855254-22854754; chr7:22856316-22855816; chr7:23206529-23206029; chr7:23222403-23221903	chr7:22458262-22457762; chr7:22561739-22561239; chr7:22590647-22590147; chr7:22713502-22713002; chr7:22842325-22841825; chr7:22842836-22842336; chr7:22854427-22853927; chr7:22855254-22854754; chr7:22856316-22855816; chr7:23206529-23206029	chr7:22359785-22359285; chr7:22668390-22667890; chr7:23222403-23221903
ENSG00000136247	ZDHHC4	55146	chr7	6577434	6589374	:-	:-	:-
ENSG00000136250	AOAH	313	chr7	36512941	36724549	chr7:36284098-36283598; chr7:36724709-36724209; chr7:36777471-36776971; chr7:36785285-36784785; chr7:36788522-36788022	chr7:36284098-36283598; chr7:36724709-36724209; chr7:36777471-36776971; chr7:36785285-36784785; chr7:36788522-36788022	:-
ENSG00000136261	BZW2	28969	chr7	16646131	16706523	chr7:16652630-16652130; chr7:16653323-16652823; chr7:16916557-16916057; chr7:16938285-16937785; chr7:17011320-17010820; chr7:17032582-17032082	chr7:16652630-16652130; chr7:16653323-16652823; chr7:16916557-16916057; chr7:16938285-16937785; chr7:17011320-17010820; chr7:17032582-17032082	:-
ENSG00000136267	DGKB	1607	chr7	14145049	14974777	:-	:-	:-
ENSG00000136270	TBRG4	9238	chr7	45100100	45112047	chr7:44617656-44617156; chr7:44619129-44618629; chr7:44639616-44639116; chr7:44640121-44639621; chr7:44679255-44678755; chr7:44690520-44690020; chr7:44759418-44758918; chr7:44796119-44795619; chr7:44853853-44853353; chr7:44857373-44856873; chr7:44882020-44881520; chr7:44894119-44893619; chr7:44981455-44980955; chr7:45036294-45035794; chr7:45099655-45099155; chr7:45106301-45105801; chr7:45107802-45107302	chr7:44617656-44617156; chr7:44619129-44618629; chr7:44639616-44639116; chr7:44640121-44639621; chr7:44679255-44678755; chr7:44690520-44690020; chr7:44759418-44758918; chr7:44796119-44795619; chr7:44853853-44853353; chr7:44857373-44856873; chr7:44882020-44881520; chr7:44894119-44893619; chr7:44981455-44980955; chr7:45036294-45035794; chr7:45099655-45099155; chr7:45106301-45105801; chr7:45107802-45107302	:-
ENSG00000136271	DDX56	54606	chr7	44565804	44575051	chr7:44075704-44075204	chr7:44075704-44075204	:-
ENSG00000136273	HUS1	3364	chr7	47963288	47979615	:-	:-	:-
ENSG00000136274	NACAD	23148	chr7	45080437	45088969	:-	:-	:-
ENSG00000136275	PKD1L1-AS1	80099	chr7	47795291	47819847	:-	:-	:-
ENSG00000136279	DBNL	28988	chr7	44044640	44069456	:-	:-	:-
ENSG00000136280	CCM2	83605	chr7	44999475	45076469	:-	:-	:-
ENSG00000136286	MYO1G	64005	chr7	44962662	44979088	chr7:44624289-44623789; chr7:44631926-44631426; chr7:44979368-44978868; chr7:44980748-44980248; chr7:44981455-44980955	chr7:44624289-44623789; chr7:44631926-44631426; chr7:44979368-44978868; chr7:44980748-44980248; chr7:44981455-44980955	:-
ENSG00000136295	TTYH3	80727	chr7	2631961	2664802	chr7:2261292-2260792; chr7:2266793-2266293; chr7:2267320-2266820; chr7:2267886-2267386; chr7:2269555-2269055; chr7:2270086-2269586; chr7:2375286-2374786; chr7:2440415-2439915; chr7:2440969-2440469; chr7:2450667-2450167; chr7:2512728-2512228; chr7:2614717-2614217; chr7:2665277-2664777; chr7:2667189-2666689; chr7:2717746-2717246; chr7:2718445-2717945; chr7:2729396-2728896; chr7:2733593-2733093; chr7:2776931-2776431; chr7:2785458-2784958; chr7:2790255-2789755; chr7:2811433-2810933; chr7:2811938-2811438; chr7:2812554-2812054	chr7:2261292-2260792; chr7:2266793-2266293; chr7:2267320-2266820; chr7:2267886-2267386; chr7:2269555-2269055; chr7:2270086-2269586; chr7:2375286-2374786; chr7:2440415-2439915; chr7:2440969-2440469; chr7:2450667-2450167; chr7:2614717-2614217; chr7:2665277-2664777; chr7:2667189-2666689; chr7:2717746-2717246; chr7:2718445-2717945; chr7:2729396-2728896; chr7:2733593-2733093; chr7:2776931-2776431; chr7:2785458-2784958; chr7:2790255-2789755; chr7:2811433-2810933; chr7:2811938-2811438; chr7:2812554-2812054	chr7:2512728-2512228
ENSG00000136297	MMD2	221938	chr7	4905989	4959213	:-	:-	:-
ENSG00000136305	CIDEB	27141	chr14	24305187	24311430	chr14:24310630-24310130; chr14:24311289-24310789; chr14:24312309-24311809	chr14:24310630-24310130; chr14:24311289-24310789; chr14:24312309-24311809	:-
ENSG00000136315	RNASE2CP	NA	chr14	20919290	20920303	:-	:-	:-
ENSG00000136319	TTC5	91875	chr14	20256558	20305960	chr14:20306235-20305735; chr14:20332826-20332326; chr14:20333596-20333096; chr14:20343076-20342576; chr14:20343582-20343082; chr14:20344275-20343775; chr14:20413248-20412748; chr14:20413756-20413256; chr14:20454861-20454361; chr14:20455395-20454895; chr14:20456248-20455748; chr14:20461348-20460848; chr14:20469627-20469127; chr14:20472953-20472453; chr14:20477803-20477303; chr14:20606727-20606227; chr14:20609744-20609244; chr14:20610390-20609890; chr14:20614444-20613944; chr14:20615205-20614705; chr14:20681244-20680744; chr14:20681935-20681435; chr14:20682436-20681936; chr14:20683066-20682566; chr14:20684279-20683779; chr14:20688456-20687956; chr14:20691400-20690900; chr14:20698166-20697666	chr14:20306235-20305735; chr14:20332826-20332326; chr14:20333596-20333096; chr14:20343076-20342576; chr14:20343582-20343082; chr14:20344275-20343775; chr14:20413248-20412748; chr14:20413756-20413256; chr14:20454861-20454361; chr14:20455395-20454895; chr14:20456248-20455748; chr14:20461348-20460848; chr14:20469627-20469127; chr14:20472953-20472453; chr14:20477803-20477303; chr14:20606727-20606227; chr14:20609744-20609244; chr14:20610390-20609890; chr14:20614444-20613944; chr14:20615205-20614705; chr14:20681244-20680744; chr14:20681935-20681435; chr14:20682436-20681936; chr14:20683066-20682566; chr14:20684279-20683779; chr14:20688456-20687956; chr14:20691400-20690900; chr14:20698166-20697666	:-
ENSG00000136327	NKX2-8	26257	chr14	36580004	36582614	chr14:36581581-36581081; chr14:36582924-36582424	chr14:36581581-36581081; chr14:36582924-36582424	:-
ENSG00000136352	NKX2-1	7080	chr14	36516392	36521149	:-	:-	:-
ENSG00000136367	ZFHX2	85446	chr14	23520857	23556192	chr14:23551421-23550921	chr14:23551421-23550921	:-
ENSG00000136371	MTHFS	10588	chr15	79833585	79897379	chr15:79381464-79380964; chr15:79898271-79897771; chr15:79923383-79922883; chr15:79924085-79923585; chr15:79966645-79966145; chr15:80059292-80058792; chr15:80059801-80059301; chr15:80060529-80060029; chr15:80061129-80060629; chr15:80152997-80152497; chr15:80153706-80153206	chr15:79381464-79380964; chr15:79898271-79897771; chr15:79923383-79922883; chr15:79924085-79923585; chr15:79966645-79966145; chr15:80059292-80058792; chr15:80059801-80059301; chr15:80060529-80060029; chr15:80061129-80060629; chr15:80152997-80152497; chr15:80153706-80153206	:-
ENSG00000136378	ADAMTS7	11173	chr15	78759206	78811464	:-	:-	:-
ENSG00000136379	ABHD17C	58489	chr15	80679684	80755621	chr15:80419345-80418845; chr15:80503664-80503164; chr15:80568107-80567607; chr15:80670329-80669829; chr15:80674655-80674155; chr15:80677584-80677084; chr15:80694719-80694219; chr15:80695542-80695042; chr15:80696841-80696341; chr15:80697806-80697306; chr15:80702179-80701679; chr15:80709969-80709469; chr15:80711708-80711208; chr15:80736693-80736193; chr15:80743626-80743126; chr15:80752380-80751880; chr15:80779418-80778918; chr15:80780363-80779863; chr15:80970470-80969970; chr15:80977992-80977492; chr15:80989532-80989032; chr15:80990139-80989639; chr15:81000588-81000088; chr15:81001809-81001309; chr15:81002315-81001815; chr15:81003009-81002509; chr15:81092627-81092127; chr15:81099739-81099239	chr15:80419345-80418845; chr15:80503664-80503164; chr15:80568107-80567607; chr15:80670329-80669829; chr15:80674655-80674155; chr15:80677584-80677084; chr15:80694719-80694219; chr15:80695542-80695042; chr15:80696841-80696341; chr15:80697806-80697306; chr15:80702179-80701679; chr15:80709969-80709469; chr15:80711708-80711208; chr15:80736693-80736193; chr15:80743626-80743126; chr15:80752380-80751880; chr15:80779418-80778918; chr15:80780363-80779863; chr15:80970470-80969970; chr15:80977992-80977492; chr15:80989532-80989032; chr15:80990139-80989639; chr15:81000588-81000088; chr15:81001809-81001309; chr15:81002315-81001815; chr15:81003009-81002509; chr15:81092627-81092127; chr15:81099739-81099239	:-
ENSG00000136381	IREB2	3658	chr15	78437431	78501453	chr15:77959831-77959331; chr15:77967224-77966724; chr15:77975975-77975475; chr15:77990872-77990372; chr15:78039403-78038903; chr15:78077161-78076661; chr15:78077961-78077461; chr15:78148135-78147635; chr15:78241363-78240863; chr15:78264752-78264252; chr15:78299185-78298685; chr15:78299923-78299423; chr15:78709801-78709301; chr15:78811812-78811312	chr15:77959831-77959331; chr15:77967224-77966724; chr15:77975975-77975475; chr15:77990872-77990372; chr15:78039403-78038903; chr15:78077161-78076661; chr15:78077961-78077461; chr15:78148135-78147635; chr15:78241363-78240863; chr15:78264752-78264252; chr15:78299185-78298685; chr15:78299923-78299423; chr15:78709801-78709301; chr15:78811812-78811312	:-
ENSG00000136383	ALPK3	57538	chr15	84817356	84873479	:-	:-	:-
ENSG00000136404	TM6SF1	53346	chr15	83107572	83144854	chr15:83109039-83108539	chr15:83109039-83108539	:-
ENSG00000136425	CIB2	10518	chr15	78104606	78131535	chr15:77797816-77797316; chr15:77798525-77798025; chr15:78131738-78131238; chr15:78134297-78133797; chr15:78209707-78209207; chr15:78325490-78324990; chr15:78340580-78340080; chr15:78360810-78360310; chr15:78361458-78360958	chr15:77797816-77797316; chr15:77798525-77798025; chr15:78131738-78131238; chr15:78134297-78133797; chr15:78209707-78209207; chr15:78325490-78324990; chr15:78340580-78340080; chr15:78360810-78360310; chr15:78361458-78360958	:-
ENSG00000136436	CALCOCO2	10241	chr17	48831018	48866522	chr17:48333358-48332858; chr17:48429609-48429109; chr17:48430498-48429998; chr17:48456517-48456017; chr17:48457039-48456539; chr17:48457684-48457184; chr17:48492975-48492475; chr17:48493609-48493109; chr17:48499183-48498683; chr17:48499684-48499184; chr17:48500567-48500067; chr17:48501285-48500785; chr17:48504402-48503902; chr17:48506290-48505790; chr17:48516469-48515969; chr17:48517003-48516503; chr17:48517844-48517344; chr17:48518370-48517870; chr17:48521249-48520749; chr17:48521941-48521441; chr17:48522612-48522112; chr17:48523368-48522868; chr17:48524158-48523658; chr17:48527731-48527231; chr17:48528644-48528144; chr17:48529794-48529294; chr17:48531052-48530552; chr17:48532138-48531638; chr17:48532652-48532152; chr17:48533244-48532744; chr17:48534322-48533822; chr17:48535465-48534965; chr17:48536466-48535966; chr17:48537002-48536502; chr17:48537711-48537211; chr17:48538681-48538181; chr17:48540599-48540099; chr17:48544017-48543517; chr17:48546043-48545543; chr17:48546592-48546092; chr17:48551024-48550524; chr17:48572239-48571739; chr17:48583458-48582958; chr17:48584988-48584488; chr17:48585793-48585293; chr17:48586727-48586227; chr17:48588267-48587767; chr17:48589028-48588528; chr17:48589616-48589116; chr17:48590474-48589974; chr17:48591346-48590846; chr17:48592424-48591924; chr17:48592947-48592447; chr17:48594301-48593801; chr17:48594924-48594424; chr17:48595818-48595318; chr17:48597122-48596622; chr17:48599177-48598677; chr17:48601021-48600521; chr17:48607181-48606681; chr17:48610090-48609590; chr17:48618368-48617868; chr17:48618994-48618494; chr17:48636917-48636417; chr17:48663588-48663088; chr17:48678829-48678329; chr17:48757214-48756714; chr17:48757846-48757346; chr17:48758546-48758046; chr17:48759750-48759250; chr17:48760907-48760407; chr17:48791455-48790955; chr17:48792050-48791550; chr17:48799775-48799275; chr17:48801285-48800785; chr17:48802573-48802073; chr17:48805271-48804771; chr17:48814852-48814352; chr17:48817444-48816944; chr17:48831250-48830750; chr17:48831881-48831381; chr17:48832570-48832070; chr17:48836530-48836030; chr17:48841820-48841320; chr17:48843668-48843168; chr17:48869527-48869027; chr17:48872041-48871541; chr17:48878596-48878096; chr17:48879356-48878856; chr17:48890600-48890100; chr17:48891164-48890664; chr17:48891915-48891415; chr17:48892822-48892322; chr17:48893751-48893251; chr17:48895329-48894829; chr17:48908097-48907597; chr17:48908629-48908129; chr17:48909380-48908880; chr17:48909965-48909465; chr17:48944510-48944010; chr17:48945098-48944598; chr17:48945624-48945124; chr17:48954669-48954169; chr17:49017246-49016746; chr17:49032585-49032085; chr17:49033465-49032965; chr17:49068649-49068149; chr17:49091395-49090895; chr17:49092360-49091860; chr17:49095488-49094988; chr17:49098447-49097947; chr17:49099021-49098521; chr17:49099831-49099331; chr17:49100937-49100437; chr17:49101620-49101120; chr17:49102340-49101840; chr17:49104669-49104169; chr17:49105667-49105167; chr17:49106429-49105929; chr17:49107201-49106701; chr17:49146113-49145613; chr17:49147034-49146534; chr17:49180784-49180284; chr17:49189964-49189464; chr17:49191398-49190898; chr17:49192040-49191540; chr17:49192749-49192249; chr17:49193487-49192987; chr17:49194152-49193652; chr17:49194798-49194298; chr17:49195321-49194821; chr17:49195913-49195413; chr17:49214505-49214005; chr17:49220025-49219525; chr17:49227870-49227370; chr17:49290019-49289519; chr17:49290670-49290170; chr17:49315176-49314676; chr17:49315942-49315442; chr17:49320032-49319532; chr17:49330120-49329620; chr17:49330630-49330130; chr17:49332132-49331632; chr17:49333003-49332503; chr17:49334421-49333921; chr17:49335567-49335067; chr17:49336136-49335636; chr17:49337804-49337304; chr17:49338332-49337832; chr17:49338934-49338434; chr17:49339480-49338980; chr17:49341839-49341339; chr17:49344006-49343506; chr17:49346762-49346262; chr17:49361639-49361139; chr17:49362653-49362153; chr17:49364553-49364053	chr17:48333358-48332858; chr17:48429609-48429109; chr17:48430498-48429998; chr17:48456517-48456017; chr17:48457039-48456539; chr17:48457684-48457184; chr17:48492975-48492475; chr17:48493609-48493109; chr17:48499183-48498683; chr17:48499684-48499184; chr17:48500567-48500067; chr17:48501285-48500785; chr17:48504402-48503902; chr17:48506290-48505790; chr17:48516469-48515969; chr17:48517003-48516503; chr17:48517844-48517344; chr17:48518370-48517870; chr17:48521249-48520749; chr17:48521941-48521441; chr17:48522612-48522112; chr17:48523368-48522868; chr17:48524158-48523658; chr17:48527731-48527231; chr17:48528644-48528144; chr17:48529794-48529294; chr17:48531052-48530552; chr17:48532138-48531638; chr17:48532652-48532152; chr17:48533244-48532744; chr17:48534322-48533822; chr17:48535465-48534965; chr17:48536466-48535966; chr17:48537002-48536502; chr17:48537711-48537211; chr17:48538681-48538181; chr17:48540599-48540099; chr17:48544017-48543517; chr17:48546043-48545543; chr17:48546592-48546092; chr17:48551024-48550524; chr17:48572239-48571739; chr17:48583458-48582958; chr17:48584988-48584488; chr17:48585793-48585293; chr17:48586727-48586227; chr17:48588267-48587767; chr17:48589028-48588528; chr17:48589616-48589116; chr17:48590474-48589974; chr17:48591346-48590846; chr17:48592424-48591924; chr17:48592947-48592447; chr17:48594301-48593801; chr17:48594924-48594424; chr17:48595818-48595318; chr17:48597122-48596622; chr17:48599177-48598677; chr17:48601021-48600521; chr17:48607181-48606681; chr17:48610090-48609590; chr17:48618368-48617868; chr17:48618994-48618494; chr17:48636917-48636417; chr17:48663588-48663088; chr17:48678829-48678329; chr17:48757214-48756714; chr17:48757846-48757346; chr17:48758546-48758046; chr17:48759750-48759250; chr17:48760907-48760407; chr17:48791455-48790955; chr17:48792050-48791550; chr17:48799775-48799275; chr17:48801285-48800785; chr17:48802573-48802073; chr17:48805271-48804771; chr17:48814852-48814352; chr17:48817444-48816944; chr17:48831250-48830750; chr17:48831881-48831381; chr17:48832570-48832070; chr17:48836530-48836030; chr17:48841820-48841320; chr17:48843668-48843168; chr17:48869527-48869027; chr17:48872041-48871541; chr17:48878596-48878096; chr17:48879356-48878856; chr17:48890600-48890100; chr17:48891164-48890664; chr17:48891915-48891415; chr17:48892822-48892322; chr17:48893751-48893251; chr17:48895329-48894829; chr17:48908097-48907597; chr17:48908629-48908129; chr17:48909380-48908880; chr17:48909965-48909465; chr17:48944510-48944010; chr17:48945098-48944598; chr17:48945624-48945124; chr17:48954669-48954169; chr17:49017246-49016746; chr17:49032585-49032085; chr17:49033465-49032965; chr17:49068649-49068149; chr17:49091395-49090895; chr17:49092360-49091860; chr17:49095488-49094988; chr17:49098447-49097947; chr17:49099021-49098521; chr17:49099831-49099331; chr17:49100937-49100437; chr17:49101620-49101120; chr17:49102340-49101840; chr17:49104669-49104169; chr17:49105667-49105167; chr17:49106429-49105929; chr17:49107201-49106701; chr17:49146113-49145613; chr17:49147034-49146534; chr17:49180784-49180284; chr17:49189964-49189464; chr17:49191398-49190898; chr17:49192040-49191540; chr17:49192749-49192249; chr17:49193487-49192987; chr17:49194152-49193652; chr17:49194798-49194298; chr17:49195321-49194821; chr17:49195913-49195413; chr17:49214505-49214005; chr17:49220025-49219525; chr17:49227870-49227370; chr17:49290019-49289519; chr17:49290670-49290170; chr17:49315176-49314676; chr17:49315942-49315442; chr17:49320032-49319532; chr17:49330120-49329620; chr17:49330630-49330130; chr17:49332132-49331632; chr17:49333003-49332503; chr17:49334421-49333921; chr17:49335567-49335067; chr17:49336136-49335636; chr17:49337804-49337304; chr17:49338332-49337832; chr17:49338934-49338434; chr17:49339480-49338980; chr17:49341839-49341339; chr17:49344006-49343506; chr17:49346762-49346262; chr17:49361639-49361139; chr17:49362653-49362153; chr17:49364553-49364053	:-
ENSG00000136444	RSAD1	55316	chr17	50478860	50485974	chr17:49988392-49987892; chr17:49993456-49992956; chr17:49994712-49994212; chr17:49995508-49995008; chr17:49996657-49996157; chr17:49997460-49996960; chr17:49998008-49997508; chr17:49998654-49998154; chr17:49999196-49998696; chr17:50001862-50001362; chr17:50004404-50003904; chr17:50026687-50026187; chr17:50027246-50026746; chr17:50038153-50037653; chr17:50043195-50042695; chr17:50050091-50049591; chr17:50050927-50050427; chr17:50052060-50051560; chr17:50052607-50052107; chr17:50053530-50053030; chr17:50054038-50053538; chr17:50055465-50054965; chr17:50056283-50055783; chr17:50056885-50056385; chr17:50057410-50056910; chr17:50058154-50057654; chr17:50059714-50059214; chr17:50062398-50061898; chr17:50063568-50063068; chr17:50064568-50064068; chr17:50080201-50079701; chr17:50087913-50087413; chr17:50088695-50088195; chr17:50089725-50089225; chr17:50090418-50089918; chr17:50091849-50091349; chr17:50093338-50092838; chr17:50094144-50093644; chr17:50094722-50094222; chr17:50095440-50094940; chr17:50096253-50095753; chr17:50097252-50096752; chr17:50100851-50100351; chr17:50101493-50100993; chr17:50102009-50101509; chr17:50102585-50102085; chr17:50110517-50110017; chr17:50112042-50111542; chr17:50112629-50112129; chr17:50113285-50112785; chr17:50113826-50113326; chr17:50114350-50113850; chr17:50115302-50114802; chr17:50116178-50115678; chr17:50117028-50116528; chr17:50117666-50117166; chr17:50118431-50117931; chr17:50119273-50118773; chr17:50124366-50123866; chr17:50130072-50129572; chr17:50130749-50130249; chr17:50131290-50130790; chr17:50132221-50131721; chr17:50132861-50132361; chr17:50133456-50132956; chr17:50134644-50134144; chr17:50136129-50135629; chr17:50138696-50138196; chr17:50139794-50139294; chr17:50140331-50139831; chr17:50140899-50140399; chr17:50143929-50143429; chr17:50144626-50144126; chr17:50145230-50144730; chr17:50145816-50145316; chr17:50146562-50146062; chr17:50149768-50149268; chr17:50150278-50149778; chr17:50151402-50150902; chr17:50152350-50151850; chr17:50153121-50152621; chr17:50153909-50153409; chr17:50154448-50153948; chr17:50155479-50154979; chr17:50161346-50160846; chr17:50161882-50161382; chr17:50165457-50164957; chr17:50170202-50169702; chr17:50171464-50170964; chr17:50177231-50176731; chr17:50192601-50192101; chr17:50195586-50195086; chr17:50197260-50196760; chr17:50198185-50197685; chr17:50198715-50198215; chr17:50199575-50199075; chr17:50200593-50200093; chr17:50201117-50200617; chr17:50268736-50268236; chr17:50271181-50270681; chr17:50272451-50271951; chr17:50273020-50272520; chr17:50273566-50273066; chr17:50274646-50274146; chr17:50275696-50275196; chr17:50277164-50276664; chr17:50287706-50287206; chr17:50289699-50289199; chr17:50297815-50297315; chr17:50308157-50307657; chr17:50311505-50311005; chr17:50312022-50311522; chr17:50317656-50317156; chr17:50318348-50317848; chr17:50318978-50318478; chr17:50345288-50344788; chr17:50346279-50345779; chr17:50346914-50346414; chr17:50347425-50346925; chr17:50348046-50347546; chr17:50348618-50348118; chr17:50349972-50349472; chr17:50352685-50352185; chr17:50354271-50353771; chr17:50355472-50354972; chr17:50356243-50355743; chr17:50358886-50358386; chr17:50360457-50359957; chr17:50361215-50360715; chr17:50361841-50361341; chr17:50362412-50361912; chr17:50363668-50363168; chr17:50364253-50363753; chr17:50372536-50372036; chr17:50373463-50372963; chr17:50381320-50380820; chr17:50386919-50386419; chr17:50396259-50395759; chr17:50397060-50396560; chr17:50397816-50397316; chr17:50398339-50397839; chr17:50422229-50421729; chr17:50424864-50424364; chr17:50425456-50424956; chr17:50426438-50425938; chr17:50427335-50426835; chr17:50427892-50427392; chr17:50428398-50427898; chr17:50429151-50428651; chr17:50429712-50429212; chr17:50430311-50429811; chr17:50431673-50431173; chr17:50432247-50431747; chr17:50433026-50432526; chr17:50440034-50439534; chr17:50440774-50440274; chr17:50441530-50441030; chr17:50446205-50445705; chr17:50447716-50447216; chr17:50448238-50447738; chr17:50448899-50448399; chr17:50451222-50450722; chr17:50454338-50453838; chr17:50459031-50458531; chr17:50459542-50459042; chr17:50460915-50460415; chr17:50461587-50461087; chr17:50462249-50461749; chr17:50462855-50462355; chr17:50463504-50463004; chr17:50464121-50463621; chr17:50464720-50464220; chr17:50465225-50464725; chr17:50465909-50465409; chr17:50466743-50466243; chr17:50467485-50466985; chr17:50468174-50467674; chr17:50468705-50468205; chr17:50469227-50468727; chr17:50470087-50469587; chr17:50470944-50470444; chr17:50473106-50472606; chr17:50474338-50473838; chr17:50475342-50474842; chr17:50477153-50476653; chr17:50477832-50477332; chr17:50478383-50477883; chr17:50479093-50478593; chr17:50479877-50479377; chr17:50480394-50479894; chr17:50481504-50481004; chr17:50482309-50481809; chr17:50482939-50482439; chr17:50483703-50483203; chr17:50484848-50484348; chr17:50487283-50486783; chr17:50487844-50487344; chr17:50488659-50488159; chr17:50498443-50497943; chr17:50504497-50503997; chr17:50506219-50505719; chr17:50507860-50507360; chr17:50508794-50508294; chr17:50509558-50509058; chr17:50511420-50510920; chr17:50512009-50511509; chr17:50518282-50517782; chr17:50519030-50518530; chr17:50519630-50519130; chr17:50523679-50523179; chr17:50531954-50531454; chr17:50532962-50532462; chr17:50534088-50533588; chr17:50534671-50534171; chr17:50535184-50534684; chr17:50536645-50536145; chr17:50539902-50539402; chr17:50540493-50539993; chr17:50541248-50540748; chr17:50541857-50541357; chr17:50542436-50541936; chr17:50543337-50542837; chr17:50544057-50543557; chr17:50544607-50544107; chr17:50545493-50544993; chr17:50546044-50545544; chr17:50546861-50546361; chr17:50547377-50546877; chr17:50548137-50547637; chr17:50548683-50548183; chr17:50549246-50548746; chr17:50550667-50550167; chr17:50551270-50550770; chr17:50551955-50551455; chr17:50589775-50589275; chr17:50590303-50589803; chr17:50624407-50623907; chr17:50628654-50628154; chr17:50631014-50630514; chr17:50631959-50631459; chr17:50635716-50635216; chr17:50636272-50635772; chr17:50637274-50636774; chr17:50638216-50637716; chr17:50638975-50638475; chr17:50640318-50639818; chr17:50649692-50649192; chr17:50654231-50653731; chr17:50658102-50657602; chr17:50659115-50658615; chr17:50660136-50659636; chr17:50660702-50660202; chr17:50661379-50660879; chr17:50662227-50661727; chr17:50662922-50662422; chr17:50663502-50663002; chr17:50664143-50663643; chr17:50668655-50668155; chr17:50671429-50670929; chr17:50673684-50673184; chr17:50674808-50674308; chr17:50675714-50675214; chr17:50676228-50675728; chr17:50679365-50678865; chr17:50680743-50680243; chr17:50681735-50681235; chr17:50683977-50683477; chr17:50684544-50684044; chr17:50685199-50684699; chr17:50685993-50685493; chr17:50686595-50686095; chr17:50687728-50687228; chr17:50689698-50689198; chr17:50690354-50689854; chr17:50691091-50690591; chr17:50691666-50691166; chr17:50692253-50691753; chr17:50692754-50692254; chr17:50693520-50693020; chr17:50694127-50693627; chr17:50694746-50694246; chr17:50695513-50695013; chr17:50696118-50695618; chr17:50699867-50699367; chr17:50701251-50700751; chr17:50701761-50701261; chr17:50702408-50701908; chr17:50703935-50703435; chr17:50704518-50704018; chr17:50705570-50705070; chr17:50706218-50705718; chr17:50706932-50706432; chr17:50707543-50707043; chr17:50708172-50707672; chr17:50709211-50708711; chr17:50710150-50709650; chr17:50710808-50710308; chr17:50711415-50710915; chr17:50714101-50713601; chr17:50715012-50714512; chr17:50715621-50715121; chr17:50716316-50715816; chr17:50716835-50716335; chr17:50717361-50716861; chr17:50717863-50717363; chr17:50718484-50717984; chr17:50719784-50719284; chr17:50720669-50720169; chr17:50721974-50721474; chr17:50723293-50722793; chr17:50724158-50723658; chr17:50742306-50741806; chr17:50748643-50748143; chr17:50757480-50756980; chr17:50759350-50758850; chr17:50763603-50763103; chr17:50764500-50764000; chr17:50768711-50768211; chr17:50783564-50783064; chr17:50785639-50785139; chr17:50786339-50785839; chr17:50806765-50806265; chr17:50830760-50830260; chr17:50842291-50841791; chr17:50844833-50844333; chr17:50845366-50844866; chr17:50845987-50845487; chr17:50848478-50847978; chr17:50850047-50849547; chr17:50852536-50852036; chr17:50853458-50852958; chr17:50854214-50853714; chr17:50854844-50854344; chr17:50855472-50854972; chr17:50856414-50855914; chr17:50857379-50856879; chr17:50857951-50857451; chr17:50858467-50857967; chr17:50859295-50858795; chr17:50860200-50859700; chr17:50860769-50860269; chr17:50861449-50860949; chr17:50862225-50861725; chr17:50863022-50862522; chr17:50863791-50863291; chr17:50864773-50864273; chr17:50865288-50864788; chr17:50865870-50865370; chr17:50866747-50866247; chr17:50867286-50866786; chr17:50867806-50867306; chr17:50869112-50868612; chr17:50869653-50869153; chr17:50870197-50869697; chr17:50871062-50870562; chr17:50871842-50871342; chr17:50872348-50871848; chr17:50873773-50873273; chr17:50888131-50887631; chr17:50888710-50888210; chr17:50891468-50890968; chr17:50899308-50898808; chr17:50901228-50900728; chr17:50902038-50901538; chr17:50902839-50902339; chr17:50903490-50902990; chr17:50904247-50903747; chr17:50904796-50904296; chr17:50905525-50905025; chr17:50906042-50905542; chr17:50906969-50906469; chr17:50907922-50907422; chr17:50908623-50908123; chr17:50909176-50908676; chr17:50909719-50909219; chr17:50910516-50910016; chr17:50911317-50910817; chr17:50911917-50911417; chr17:50912645-50912145; chr17:50913353-50912853; chr17:50914010-50913510; chr17:50915016-50914516; chr17:50915555-50915055; chr17:50916199-50915699; chr17:50916780-50916280; chr17:50917781-50917281; chr17:50918414-50917914; chr17:50918985-50918485; chr17:50920112-50919612; chr17:50921339-50920839; chr17:50922018-50921518; chr17:50922556-50922056; chr17:50923430-50922930; chr17:50923959-50923459; chr17:50924764-50924264; chr17:50925695-50925195; chr17:50926321-50925821; chr17:50926940-50926440; chr17:50927745-50927245; chr17:50928270-50927770; chr17:50928955-50928455; chr17:50929950-50929450; chr17:50930484-50929984; chr17:50931450-50930950; chr17:50931953-50931453; chr17:50932931-50932431; chr17:50933434-50932934; chr17:50933965-50933465; chr17:50934547-50934047; chr17:50935060-50934560; chr17:50935867-50935367; chr17:50936526-50936026; chr17:50937269-50936769; chr17:50937924-50937424; chr17:50938562-50938062; chr17:50939186-50938686; chr17:50940129-50939629; chr17:50940851-50940351; chr17:50941515-50941015; chr17:50942683-50942183; chr17:50943230-50942730; chr17:50943845-50943345; chr17:50944509-50944009; chr17:50945027-50944527; chr17:50945662-50945162; chr17:50946339-50945839; chr17:50947220-50946720; chr17:50948084-50947584; chr17:50948674-50948174; chr17:50949560-50949060; chr17:50950384-50949884; chr17:50951120-50950620; chr17:50951976-50951476; chr17:50952486-50951986; chr17:50953435-50952935; chr17:50954194-50953694; chr17:50954702-50954202; chr17:50955667-50955167; chr17:50956551-50956051; chr17:50957218-50956718	chr17:49988392-49987892; chr17:49993456-49992956; chr17:49994712-49994212; chr17:49995508-49995008; chr17:49996657-49996157; chr17:49997460-49996960; chr17:49998008-49997508; chr17:49998654-49998154; chr17:49999196-49998696; chr17:50001862-50001362; chr17:50004404-50003904; chr17:50026687-50026187; chr17:50027246-50026746; chr17:50038153-50037653; chr17:50043195-50042695; chr17:50050091-50049591; chr17:50050927-50050427; chr17:50052060-50051560; chr17:50052607-50052107; chr17:50053530-50053030; chr17:50054038-50053538; chr17:50055465-50054965; chr17:50056283-50055783; chr17:50056885-50056385; chr17:50057410-50056910; chr17:50058154-50057654; chr17:50059714-50059214; chr17:50062398-50061898; chr17:50063568-50063068; chr17:50064568-50064068; chr17:50080201-50079701; chr17:50087913-50087413; chr17:50088695-50088195; chr17:50089725-50089225; chr17:50090418-50089918; chr17:50091849-50091349; chr17:50093338-50092838; chr17:50094144-50093644; chr17:50094722-50094222; chr17:50095440-50094940; chr17:50096253-50095753; chr17:50097252-50096752; chr17:50100851-50100351; chr17:50101493-50100993; chr17:50102009-50101509; chr17:50102585-50102085; chr17:50110517-50110017; chr17:50112042-50111542; chr17:50112629-50112129; chr17:50113285-50112785; chr17:50113826-50113326; chr17:50114350-50113850; chr17:50115302-50114802; chr17:50116178-50115678; chr17:50117028-50116528; chr17:50117666-50117166; chr17:50118431-50117931; chr17:50119273-50118773; chr17:50124366-50123866; chr17:50130072-50129572; chr17:50130749-50130249; chr17:50131290-50130790; chr17:50132221-50131721; chr17:50132861-50132361; chr17:50133456-50132956; chr17:50134644-50134144; chr17:50136129-50135629; chr17:50138696-50138196; chr17:50139794-50139294; chr17:50140331-50139831; chr17:50140899-50140399; chr17:50143929-50143429; chr17:50144626-50144126; chr17:50145230-50144730; chr17:50145816-50145316; chr17:50146562-50146062; chr17:50149768-50149268; chr17:50150278-50149778; chr17:50151402-50150902; chr17:50152350-50151850; chr17:50153121-50152621; chr17:50153909-50153409; chr17:50154448-50153948; chr17:50155479-50154979; chr17:50161346-50160846; chr17:50161882-50161382; chr17:50165457-50164957; chr17:50170202-50169702; chr17:50171464-50170964; chr17:50177231-50176731; chr17:50192601-50192101; chr17:50195586-50195086; chr17:50197260-50196760; chr17:50198185-50197685; chr17:50198715-50198215; chr17:50199575-50199075; chr17:50200593-50200093; chr17:50201117-50200617; chr17:50268736-50268236; chr17:50271181-50270681; chr17:50272451-50271951; chr17:50273020-50272520; chr17:50273566-50273066; chr17:50274646-50274146; chr17:50275696-50275196; chr17:50277164-50276664; chr17:50287706-50287206; chr17:50289699-50289199; chr17:50297815-50297315; chr17:50308157-50307657; chr17:50311505-50311005; chr17:50312022-50311522; chr17:50317656-50317156; chr17:50318348-50317848; chr17:50318978-50318478; chr17:50345288-50344788; chr17:50346279-50345779; chr17:50346914-50346414; chr17:50347425-50346925; chr17:50348046-50347546; chr17:50348618-50348118; chr17:50349972-50349472; chr17:50352685-50352185; chr17:50354271-50353771; chr17:50355472-50354972; chr17:50356243-50355743; chr17:50358886-50358386; chr17:50360457-50359957; chr17:50361215-50360715; chr17:50361841-50361341; chr17:50362412-50361912; chr17:50363668-50363168; chr17:50364253-50363753; chr17:50372536-50372036; chr17:50373463-50372963; chr17:50381320-50380820; chr17:50386919-50386419; chr17:50396259-50395759; chr17:50397060-50396560; chr17:50397816-50397316; chr17:50398339-50397839; chr17:50422229-50421729; chr17:50424864-50424364; chr17:50425456-50424956; chr17:50426438-50425938; chr17:50427335-50426835; chr17:50427892-50427392; chr17:50428398-50427898; chr17:50429151-50428651; chr17:50429712-50429212; chr17:50430311-50429811; chr17:50431673-50431173; chr17:50432247-50431747; chr17:50433026-50432526; chr17:50440034-50439534; chr17:50440774-50440274; chr17:50441530-50441030; chr17:50446205-50445705; chr17:50447716-50447216; chr17:50448238-50447738; chr17:50448899-50448399; chr17:50451222-50450722; chr17:50454338-50453838; chr17:50459031-50458531; chr17:50459542-50459042; chr17:50460915-50460415; chr17:50461587-50461087; chr17:50462249-50461749; chr17:50462855-50462355; chr17:50463504-50463004; chr17:50464121-50463621; chr17:50464720-50464220; chr17:50465225-50464725; chr17:50465909-50465409; chr17:50466743-50466243; chr17:50467485-50466985; chr17:50468174-50467674; chr17:50468705-50468205; chr17:50469227-50468727; chr17:50470087-50469587; chr17:50470944-50470444; chr17:50473106-50472606; chr17:50474338-50473838; chr17:50475342-50474842; chr17:50477153-50476653; chr17:50477832-50477332; chr17:50478383-50477883; chr17:50479093-50478593; chr17:50479877-50479377; chr17:50480394-50479894; chr17:50481504-50481004; chr17:50482309-50481809; chr17:50482939-50482439; chr17:50483703-50483203; chr17:50484848-50484348; chr17:50487283-50486783; chr17:50487844-50487344; chr17:50488659-50488159; chr17:50498443-50497943; chr17:50504497-50503997; chr17:50506219-50505719; chr17:50507860-50507360; chr17:50508794-50508294; chr17:50509558-50509058; chr17:50511420-50510920; chr17:50512009-50511509; chr17:50518282-50517782; chr17:50519030-50518530; chr17:50519630-50519130; chr17:50523679-50523179; chr17:50531954-50531454; chr17:50532962-50532462; chr17:50534088-50533588; chr17:50534671-50534171; chr17:50535184-50534684; chr17:50536645-50536145; chr17:50539902-50539402; chr17:50540493-50539993; chr17:50541248-50540748; chr17:50541857-50541357; chr17:50542436-50541936; chr17:50543337-50542837; chr17:50544057-50543557; chr17:50544607-50544107; chr17:50545493-50544993; chr17:50546044-50545544; chr17:50546861-50546361; chr17:50547377-50546877; chr17:50548137-50547637; chr17:50548683-50548183; chr17:50549246-50548746; chr17:50550667-50550167; chr17:50551270-50550770; chr17:50551955-50551455; chr17:50589775-50589275; chr17:50590303-50589803; chr17:50624407-50623907; chr17:50628654-50628154; chr17:50631014-50630514; chr17:50631959-50631459; chr17:50635716-50635216; chr17:50636272-50635772; chr17:50637274-50636774; chr17:50638216-50637716; chr17:50638975-50638475; chr17:50640318-50639818; chr17:50649692-50649192; chr17:50654231-50653731; chr17:50658102-50657602; chr17:50659115-50658615; chr17:50660136-50659636; chr17:50660702-50660202; chr17:50661379-50660879; chr17:50662227-50661727; chr17:50662922-50662422; chr17:50663502-50663002; chr17:50664143-50663643; chr17:50668655-50668155; chr17:50671429-50670929; chr17:50673684-50673184; chr17:50674808-50674308; chr17:50675714-50675214; chr17:50676228-50675728; chr17:50679365-50678865; chr17:50680743-50680243; chr17:50681735-50681235; chr17:50683977-50683477; chr17:50684544-50684044; chr17:50685199-50684699; chr17:50685993-50685493; chr17:50686595-50686095; chr17:50687728-50687228; chr17:50689698-50689198; chr17:50690354-50689854; chr17:50691091-50690591; chr17:50691666-50691166; chr17:50692253-50691753; chr17:50692754-50692254; chr17:50693520-50693020; chr17:50694127-50693627; chr17:50694746-50694246; chr17:50695513-50695013; chr17:50696118-50695618; chr17:50699867-50699367; chr17:50701251-50700751; chr17:50701761-50701261; chr17:50702408-50701908; chr17:50703935-50703435; chr17:50704518-50704018; chr17:50705570-50705070; chr17:50706218-50705718; chr17:50706932-50706432; chr17:50707543-50707043; chr17:50708172-50707672; chr17:50709211-50708711; chr17:50710150-50709650; chr17:50710808-50710308; chr17:50711415-50710915; chr17:50714101-50713601; chr17:50715012-50714512; chr17:50715621-50715121; chr17:50716316-50715816; chr17:50716835-50716335; chr17:50717361-50716861; chr17:50717863-50717363; chr17:50718484-50717984; chr17:50719784-50719284; chr17:50720669-50720169; chr17:50721974-50721474; chr17:50723293-50722793; chr17:50724158-50723658; chr17:50742306-50741806; chr17:50748643-50748143; chr17:50757480-50756980; chr17:50759350-50758850; chr17:50763603-50763103; chr17:50764500-50764000; chr17:50768711-50768211; chr17:50783564-50783064; chr17:50785639-50785139; chr17:50786339-50785839; chr17:50806765-50806265; chr17:50830760-50830260; chr17:50842291-50841791; chr17:50844833-50844333; chr17:50845366-50844866; chr17:50845987-50845487; chr17:50848478-50847978; chr17:50850047-50849547; chr17:50852536-50852036; chr17:50853458-50852958; chr17:50854214-50853714; chr17:50854844-50854344; chr17:50855472-50854972; chr17:50856414-50855914; chr17:50857379-50856879; chr17:50857951-50857451; chr17:50858467-50857967; chr17:50859295-50858795; chr17:50860200-50859700; chr17:50860769-50860269; chr17:50861449-50860949; chr17:50862225-50861725; chr17:50863022-50862522; chr17:50863791-50863291; chr17:50864773-50864273; chr17:50865288-50864788; chr17:50865870-50865370; chr17:50866747-50866247; chr17:50867286-50866786; chr17:50867806-50867306; chr17:50869112-50868612; chr17:50869653-50869153; chr17:50870197-50869697; chr17:50871062-50870562; chr17:50871842-50871342; chr17:50872348-50871848; chr17:50873773-50873273; chr17:50888131-50887631; chr17:50888710-50888210; chr17:50891468-50890968; chr17:50899308-50898808; chr17:50901228-50900728; chr17:50902038-50901538; chr17:50902839-50902339; chr17:50903490-50902990; chr17:50904247-50903747; chr17:50904796-50904296; chr17:50905525-50905025; chr17:50906042-50905542; chr17:50906969-50906469; chr17:50907922-50907422; chr17:50908623-50908123; chr17:50909176-50908676; chr17:50909719-50909219; chr17:50910516-50910016; chr17:50911317-50910817; chr17:50911917-50911417; chr17:50912645-50912145; chr17:50913353-50912853; chr17:50914010-50913510; chr17:50915016-50914516; chr17:50915555-50915055; chr17:50916199-50915699; chr17:50916780-50916280; chr17:50917781-50917281; chr17:50918414-50917914; chr17:50918985-50918485; chr17:50920112-50919612; chr17:50921339-50920839; chr17:50922018-50921518; chr17:50922556-50922056; chr17:50923430-50922930; chr17:50923959-50923459; chr17:50924764-50924264; chr17:50925695-50925195; chr17:50926321-50925821; chr17:50926940-50926440; chr17:50927745-50927245; chr17:50928270-50927770; chr17:50928955-50928455; chr17:50929950-50929450; chr17:50930484-50929984; chr17:50931450-50930950; chr17:50931953-50931453; chr17:50932931-50932431; chr17:50933434-50932934; chr17:50933965-50933465; chr17:50934547-50934047; chr17:50935060-50934560; chr17:50935867-50935367; chr17:50936526-50936026; chr17:50937269-50936769; chr17:50937924-50937424; chr17:50938562-50938062; chr17:50939186-50938686; chr17:50940129-50939629; chr17:50940851-50940351; chr17:50941515-50941015; chr17:50942683-50942183; chr17:50943230-50942730; chr17:50943845-50943345; chr17:50944509-50944009; chr17:50945027-50944527; chr17:50945662-50945162; chr17:50946339-50945839; chr17:50947220-50946720; chr17:50948084-50947584; chr17:50948674-50948174; chr17:50949560-50949060; chr17:50950384-50949884; chr17:50951120-50950620; chr17:50951976-50951476; chr17:50952486-50951986; chr17:50953435-50952935; chr17:50954194-50953694; chr17:50954702-50954202; chr17:50955667-50955167; chr17:50956551-50956051; chr17:50957218-50956718	:-
ENSG00000136448	NMT1	4836	chr17	44957992	45109016	chr17:44503251-44502751; chr17:44503801-44503301; chr17:44504321-44503821; chr17:44530255-44529755; chr17:44533945-44533445; chr17:44556979-44556479; chr17:44557489-44556989; chr17:44587766-44587266; chr17:44608766-44608266; chr17:44609575-44609075; chr17:44637029-44636529; chr17:44656669-44656169; chr17:44690053-44689553; chr17:44691504-44691004; chr17:44708847-44708347; chr17:44775262-44774762; chr17:44776004-44775504; chr17:44779515-44779015; chr17:44830922-44830422; chr17:44899327-44898827; chr17:44899952-44899452; chr17:44910043-44909543; chr17:44920433-44919933; chr17:44940881-44940381; chr17:44942104-44941604; chr17:44948096-44947596; chr17:44968671-44968171; chr17:44982120-44981620; chr17:45019651-45019151; chr17:45021846-45021346; chr17:45022356-45021856; chr17:45043184-45042684; chr17:45043726-45043226; chr17:45046950-45046450; chr17:45047633-45047133; chr17:45050833-45050333; chr17:45051845-45051345; chr17:45052346-45051846; chr17:45061007-45060507; chr17:45061520-45061020; chr17:45111260-45110760; chr17:45114964-45114464; chr17:45124470-45123970; chr17:45124980-45124480; chr17:45127915-45127415; chr17:45128431-45127931; chr17:45129896-45129396; chr17:45130405-45129905; chr17:45131324-45130824; chr17:45132008-45131508; chr17:45132858-45132358; chr17:45133620-45133120; chr17:45135795-45135295; chr17:45136519-45136019; chr17:45141535-45141035; chr17:45143687-45143187; chr17:45144778-45144278; chr17:45145569-45145069; chr17:45146582-45146082; chr17:45147223-45146723; chr17:45148016-45147516; chr17:45148560-45148060; chr17:45149061-45148561; chr17:45149571-45149071; chr17:45150433-45149933; chr17:45151159-45150659; chr17:45152442-45151942; chr17:45155953-45155453; chr17:45161370-45160870; chr17:45162028-45161528; chr17:45162532-45162032; chr17:45163111-45162611; chr17:45163718-45163218; chr17:45170755-45170255; chr17:45171296-45170796; chr17:45171831-45171331; chr17:45172335-45171835; chr17:45172945-45172445; chr17:45173603-45173103; chr17:45176707-45176207; chr17:45198230-45197730; chr17:45201109-45200609; chr17:45219331-45218831; chr17:45222128-45221628; chr17:45225081-45224581; chr17:45236084-45235584; chr17:45241374-45240874; chr17:45242163-45241663; chr17:45247373-45246873; chr17:45248112-45247612; chr17:45260769-45260269; chr17:45291607-45291107; chr17:45293796-45293296; chr17:45294396-45293896; chr17:45295015-45294515; chr17:45313256-45312756; chr17:45313788-45313288; chr17:45316043-45315543; chr17:45316752-45316252; chr17:45317395-45316895; chr17:45318013-45317513; chr17:45319288-45318788; chr17:45319838-45319338; chr17:45321344-45320844; chr17:45355624-45355124; chr17:45372107-45371607; chr17:45385955-45385455; chr17:45409293-45408793; chr17:45412818-45412318; chr17:45415985-45415485; chr17:45418892-45418392; chr17:45425432-45424932; chr17:45425993-45425493; chr17:45428478-45427978; chr17:45429846-45429346; chr17:45431217-45430717; chr17:45431905-45431405; chr17:45432683-45432183; chr17:45433184-45432684; chr17:45437514-45437014; chr17:45438195-45437695; chr17:45439679-45439179; chr17:45440548-45440048; chr17:45462261-45461761; chr17:45491047-45490547; chr17:45586582-45586082	chr17:44503251-44502751; chr17:44503801-44503301; chr17:44504321-44503821; chr17:44530255-44529755; chr17:44533945-44533445; chr17:44556979-44556479; chr17:44557489-44556989; chr17:44587766-44587266; chr17:44608766-44608266; chr17:44609575-44609075; chr17:44637029-44636529; chr17:44656669-44656169; chr17:44690053-44689553; chr17:44691504-44691004; chr17:44708847-44708347; chr17:44775262-44774762; chr17:44776004-44775504; chr17:44779515-44779015; chr17:44830922-44830422; chr17:44899327-44898827; chr17:44899952-44899452; chr17:44910043-44909543; chr17:44920433-44919933; chr17:44940881-44940381; chr17:44942104-44941604; chr17:44948096-44947596; chr17:44968671-44968171; chr17:44982120-44981620; chr17:45019651-45019151; chr17:45021846-45021346; chr17:45022356-45021856; chr17:45043184-45042684; chr17:45043726-45043226; chr17:45046950-45046450; chr17:45047633-45047133; chr17:45050833-45050333; chr17:45051845-45051345; chr17:45052346-45051846; chr17:45061007-45060507; chr17:45061520-45061020; chr17:45111260-45110760; chr17:45114964-45114464; chr17:45124470-45123970; chr17:45124980-45124480; chr17:45127915-45127415; chr17:45128431-45127931; chr17:45129896-45129396; chr17:45130405-45129905; chr17:45131324-45130824; chr17:45132008-45131508; chr17:45132858-45132358; chr17:45133620-45133120; chr17:45135795-45135295; chr17:45136519-45136019; chr17:45141535-45141035; chr17:45143687-45143187; chr17:45144778-45144278; chr17:45145569-45145069; chr17:45146582-45146082; chr17:45147223-45146723; chr17:45148016-45147516; chr17:45148560-45148060; chr17:45149061-45148561; chr17:45149571-45149071; chr17:45150433-45149933; chr17:45151159-45150659; chr17:45152442-45151942; chr17:45155953-45155453; chr17:45161370-45160870; chr17:45162028-45161528; chr17:45162532-45162032; chr17:45163111-45162611; chr17:45163718-45163218; chr17:45170755-45170255; chr17:45171296-45170796; chr17:45171831-45171331; chr17:45172335-45171835; chr17:45172945-45172445; chr17:45173603-45173103; chr17:45176707-45176207; chr17:45198230-45197730; chr17:45201109-45200609; chr17:45219331-45218831; chr17:45222128-45221628; chr17:45225081-45224581; chr17:45236084-45235584; chr17:45241374-45240874; chr17:45242163-45241663; chr17:45247373-45246873; chr17:45248112-45247612; chr17:45260769-45260269; chr17:45291607-45291107; chr17:45293796-45293296; chr17:45294396-45293896; chr17:45295015-45294515; chr17:45313256-45312756; chr17:45313788-45313288; chr17:45316043-45315543; chr17:45316752-45316252; chr17:45317395-45316895; chr17:45318013-45317513; chr17:45319288-45318788; chr17:45319838-45319338; chr17:45321344-45320844; chr17:45355624-45355124; chr17:45372107-45371607; chr17:45385955-45385455; chr17:45409293-45408793; chr17:45412818-45412318; chr17:45415985-45415485; chr17:45418892-45418392; chr17:45425432-45424932; chr17:45425993-45425493; chr17:45428478-45427978; chr17:45429846-45429346; chr17:45431217-45430717; chr17:45431905-45431405; chr17:45432683-45432183; chr17:45433184-45432684; chr17:45437514-45437014; chr17:45438195-45437695; chr17:45439679-45439179; chr17:45440548-45440048; chr17:45462261-45461761; chr17:45491047-45490547; chr17:45586582-45586082	:-
ENSG00000136449	MYCBPAP	84073	chr17	50508425	50531501	:-	:-	:-
ENSG00000136450	SRSF1	6426	chr17	58000919	58007346	:-	:-	:-
ENSG00000136451	VEZF1	7716	chr17	57971547	57988259	chr17:57481259-57480759; chr17:57528435-57527935; chr17:57533023-57532523; chr17:57583464-57582964; chr17:57598251-57597751; chr17:57606900-57606400; chr17:57627111-57626611; chr17:57627964-57627464; chr17:57665557-57665057; chr17:57666134-57665634; chr17:57767034-57766534; chr17:57770633-57770133; chr17:57783719-57783219; chr17:57807705-57807205; chr17:57822107-57821607; chr17:57833477-57832977; chr17:57833991-57833491; chr17:57834529-57834029; chr17:57835465-57834965; chr17:57838157-57837657; chr17:57839010-57838510; chr17:57839977-57839477; chr17:57849741-57849241; chr17:57850364-57849864; chr17:57851119-57850619; chr17:57851649-57851149; chr17:57852639-57852139; chr17:57854227-57853727; chr17:57856816-57856316; chr17:57858335-57857835; chr17:57859367-57858867; chr17:57860142-57859642; chr17:57860837-57860337; chr17:57861394-57860894; chr17:57862393-57861893; chr17:57863098-57862598; chr17:57872282-57871782; chr17:57873155-57872655; chr17:57874957-57874457; chr17:57876278-57875778; chr17:57879490-57878990; chr17:57880478-57879978; chr17:57890129-57889629; chr17:57890909-57890409; chr17:57891936-57891436; chr17:57893368-57892868; chr17:57893949-57893449; chr17:57894498-57893998; chr17:57895608-57895108; chr17:57896151-57895651; chr17:57896720-57896220; chr17:57897846-57897346; chr17:57898448-57897948; chr17:57899346-57898846; chr17:57900288-57899788; chr17:57900918-57900418; chr17:57901774-57901274; chr17:57902339-57901839; chr17:57902967-57902467; chr17:57903728-57903228; chr17:57904449-57903949; chr17:57905573-57905073; chr17:57917585-57917085; chr17:57918237-57917737; chr17:57918834-57918334; chr17:57928282-57927782; chr17:57929895-57929395; chr17:57930587-57930087; chr17:57935548-57935048; chr17:57936498-57935998; chr17:57938433-57937933; chr17:57940174-57939674; chr17:57940698-57940198; chr17:57941273-57940773; chr17:57941995-57941495; chr17:57942513-57942013; chr17:57944175-57943675; chr17:57946378-57945878; chr17:57946908-57946408; chr17:57947545-57947045; chr17:57948562-57948062; chr17:57951064-57950564; chr17:57952879-57952379; chr17:57954130-57953630; chr17:57954849-57954349; chr17:57955633-57955133; chr17:57971959-57971459; chr17:57972529-57972029; chr17:57974885-57974385; chr17:57975590-57975090; chr17:57985982-57985482; chr17:57987557-57987057; chr17:57988249-57987749; chr17:57988753-57988253; chr17:57989418-57988918; chr17:57992602-57992102; chr17:57993189-57992689; chr17:57993775-57993275; chr17:57994870-57994370; chr17:57995829-57995329; chr17:57999934-57999434; chr17:58006152-58005652; chr17:58006916-58006416; chr17:58007559-58007059; chr17:58008193-58007693; chr17:58008867-58008367; chr17:58082936-58082436; chr17:58083616-58083116; chr17:58084323-58083823; chr17:58113489-58112989; chr17:58219613-58219113; chr17:58250059-58249559; chr17:58304740-58304240; chr17:58323779-58323279; chr17:58324763-58324263; chr17:58325340-58324840; chr17:58352606-58352106; chr17:58354208-58353708; chr17:58383047-58382547; chr17:58385883-58385383; chr17:58386817-58386317; chr17:58388210-58387710; chr17:58389188-58388688; chr17:58391949-58391449; chr17:58413386-58412886; chr17:58415788-58415288; chr17:58417892-58417392; chr17:58447930-58447430	chr17:57481259-57480759; chr17:57528435-57527935; chr17:57533023-57532523; chr17:57583464-57582964; chr17:57598251-57597751; chr17:57606900-57606400; chr17:57627111-57626611; chr17:57627964-57627464; chr17:57665557-57665057; chr17:57666134-57665634; chr17:57767034-57766534; chr17:57770633-57770133; chr17:57783719-57783219; chr17:57807705-57807205; chr17:57822107-57821607; chr17:57833477-57832977; chr17:57833991-57833491; chr17:57834529-57834029; chr17:57835465-57834965; chr17:57838157-57837657; chr17:57839010-57838510; chr17:57839977-57839477; chr17:57849741-57849241; chr17:57850364-57849864; chr17:57851119-57850619; chr17:57851649-57851149; chr17:57852639-57852139; chr17:57854227-57853727; chr17:57856816-57856316; chr17:57858335-57857835; chr17:57859367-57858867; chr17:57860142-57859642; chr17:57860837-57860337; chr17:57861394-57860894; chr17:57862393-57861893; chr17:57863098-57862598; chr17:57872282-57871782; chr17:57873155-57872655; chr17:57874957-57874457; chr17:57876278-57875778; chr17:57879490-57878990; chr17:57880478-57879978; chr17:57890129-57889629; chr17:57890909-57890409; chr17:57891936-57891436; chr17:57893368-57892868; chr17:57893949-57893449; chr17:57894498-57893998; chr17:57895608-57895108; chr17:57896151-57895651; chr17:57896720-57896220; chr17:57897846-57897346; chr17:57898448-57897948; chr17:57899346-57898846; chr17:57900288-57899788; chr17:57900918-57900418; chr17:57901774-57901274; chr17:57902339-57901839; chr17:57902967-57902467; chr17:57903728-57903228; chr17:57904449-57903949; chr17:57905573-57905073; chr17:57917585-57917085; chr17:57918237-57917737; chr17:57918834-57918334; chr17:57928282-57927782; chr17:57929895-57929395; chr17:57930587-57930087; chr17:57935548-57935048; chr17:57936498-57935998; chr17:57938433-57937933; chr17:57940174-57939674; chr17:57940698-57940198; chr17:57941273-57940773; chr17:57941995-57941495; chr17:57942513-57942013; chr17:57944175-57943675; chr17:57946378-57945878; chr17:57946908-57946408; chr17:57947545-57947045; chr17:57948562-57948062; chr17:57951064-57950564; chr17:57952879-57952379; chr17:57954130-57953630; chr17:57954849-57954349; chr17:57955633-57955133; chr17:57971959-57971459; chr17:57972529-57972029; chr17:57974885-57974385; chr17:57975590-57975090; chr17:57985982-57985482; chr17:57987557-57987057; chr17:57988249-57987749; chr17:57988753-57988253; chr17:57989418-57988918; chr17:57992602-57992102; chr17:57993189-57992689; chr17:57993775-57993275; chr17:57994870-57994370; chr17:57995829-57995329; chr17:57999934-57999434; chr17:58006152-58005652; chr17:58006916-58006416; chr17:58007559-58007059; chr17:58008193-58007693; chr17:58008867-58008367; chr17:58082936-58082436; chr17:58083616-58083116; chr17:58084323-58083823; chr17:58113489-58112989; chr17:58219613-58219113; chr17:58250059-58249559; chr17:58304740-58304240; chr17:58323779-58323279; chr17:58324763-58324263; chr17:58325340-58324840; chr17:58352606-58352106; chr17:58354208-58353708; chr17:58383047-58382547; chr17:58385883-58385383; chr17:58386817-58386317; chr17:58388210-58387710; chr17:58389188-58388688; chr17:58391949-58391449; chr17:58413386-58412886; chr17:58415788-58415288; chr17:58417892-58417392; chr17:58447930-58447430	:-
ENSG00000136457	CHAD	1101	chr17	50464496	50468906	chr17:49998654-49998154; chr17:50027246-50026746; chr17:50038153-50037653; chr17:50043195-50042695; chr17:50050927-50050427; chr17:50052060-50051560; chr17:50052607-50052107; chr17:50055465-50054965; chr17:50056885-50056385; chr17:50063568-50063068; chr17:50094722-50094222; chr17:50095440-50094940; chr17:50096253-50095753; chr17:50112042-50111542; chr17:50112629-50112129; chr17:50113285-50112785; chr17:50113826-50113326; chr17:50116178-50115678; chr17:50117028-50116528; chr17:50117666-50117166; chr17:50118431-50117931; chr17:50119273-50118773; chr17:50149768-50149268; chr17:50161882-50161382; chr17:50164541-50164041; chr17:50199575-50199075; chr17:50201117-50200617; chr17:50308157-50307657; chr17:50346914-50346414; chr17:50373463-50372963; chr17:50397816-50397316; chr17:50425456-50424956; chr17:50426438-50425938; chr17:50427335-50426835; chr17:50427892-50427392; chr17:50428398-50427898; chr17:50429151-50428651; chr17:50429712-50429212; chr17:50430311-50429811; chr17:50433026-50432526; chr17:50440034-50439534; chr17:50440774-50440274; chr17:50441530-50441030; chr17:50447716-50447216; chr17:50448238-50447738; chr17:50448899-50448399; chr17:50451222-50450722; chr17:50459031-50458531; chr17:50459542-50459042; chr17:50460915-50460415; chr17:50461587-50461087; chr17:50462249-50461749; chr17:50462855-50462355; chr17:50463504-50463004; chr17:50464121-50463621; chr17:50464720-50464220; chr17:50465225-50464725; chr17:50465909-50465409; chr17:50466743-50466243; chr17:50467485-50466985; chr17:50468174-50467674; chr17:50468705-50468205; chr17:50469227-50468727; chr17:50470087-50469587; chr17:50470944-50470444; chr17:50471669-50471169; chr17:50474338-50473838; chr17:50477153-50476653; chr17:50477832-50477332; chr17:50478383-50477883; chr17:50479093-50478593; chr17:50479877-50479377; chr17:50482309-50481809; chr17:50482939-50482439; chr17:50483703-50483203; chr17:50484848-50484348; chr17:50487283-50486783; chr17:50487844-50487344; chr17:50488659-50488159; chr17:50507860-50507360; chr17:50508794-50508294; chr17:50509558-50509058; chr17:50518282-50517782; chr17:50519630-50519130; chr17:50531954-50531454; chr17:50532962-50532462; chr17:50535184-50534684; chr17:50547377-50546877; chr17:50590303-50589803; chr17:50631014-50630514; chr17:50631959-50631459; chr17:50635082-50634582; chr17:50641763-50641263; chr17:50658102-50657602; chr17:50660136-50659636; chr17:50660702-50660202; chr17:50661379-50660879; chr17:50663502-50663002; chr17:50664143-50663643; chr17:50674808-50674308; chr17:50684544-50684044; chr17:50685199-50684699; chr17:50693520-50693020; chr17:50707543-50707043; chr17:50708172-50707672; chr17:50716316-50715816; chr17:50716835-50716335; chr17:50719784-50719284; chr17:50785639-50785139; chr17:50786339-50785839; chr17:50844833-50844333; chr17:50845366-50844866; chr17:50845987-50845487; chr17:50856414-50855914; chr17:50857379-50856879; chr17:50865870-50865370; chr17:50899308-50898808; chr17:50922556-50922056; chr17:50935060-50934560; chr17:50940851-50940351	chr17:49998654-49998154; chr17:50027246-50026746; chr17:50038153-50037653; chr17:50043195-50042695; chr17:50050927-50050427; chr17:50052060-50051560; chr17:50052607-50052107; chr17:50055465-50054965; chr17:50056885-50056385; chr17:50063568-50063068; chr17:50094722-50094222; chr17:50095440-50094940; chr17:50096253-50095753; chr17:50112042-50111542; chr17:50112629-50112129; chr17:50113285-50112785; chr17:50113826-50113326; chr17:50116178-50115678; chr17:50117028-50116528; chr17:50117666-50117166; chr17:50118431-50117931; chr17:50119273-50118773; chr17:50149768-50149268; chr17:50161882-50161382; chr17:50164541-50164041; chr17:50199575-50199075; chr17:50201117-50200617; chr17:50308157-50307657; chr17:50346914-50346414; chr17:50373463-50372963; chr17:50397816-50397316; chr17:50425456-50424956; chr17:50426438-50425938; chr17:50427335-50426835; chr17:50427892-50427392; chr17:50428398-50427898; chr17:50429151-50428651; chr17:50429712-50429212; chr17:50430311-50429811; chr17:50433026-50432526; chr17:50440034-50439534; chr17:50440774-50440274; chr17:50441530-50441030; chr17:50447716-50447216; chr17:50448238-50447738; chr17:50448899-50448399; chr17:50451222-50450722; chr17:50459031-50458531; chr17:50459542-50459042; chr17:50460915-50460415; chr17:50461587-50461087; chr17:50462249-50461749; chr17:50462855-50462355; chr17:50463504-50463004; chr17:50464121-50463621; chr17:50464720-50464220; chr17:50465225-50464725; chr17:50465909-50465409; chr17:50466743-50466243; chr17:50467485-50466985; chr17:50468174-50467674; chr17:50468705-50468205; chr17:50469227-50468727; chr17:50470087-50469587; chr17:50470944-50470444; chr17:50471669-50471169; chr17:50474338-50473838; chr17:50477153-50476653; chr17:50477832-50477332; chr17:50478383-50477883; chr17:50479093-50478593; chr17:50479877-50479377; chr17:50482309-50481809; chr17:50482939-50482439; chr17:50483703-50483203; chr17:50484848-50484348; chr17:50487283-50486783; chr17:50487844-50487344; chr17:50488659-50488159; chr17:50507860-50507360; chr17:50508794-50508294; chr17:50509558-50509058; chr17:50518282-50517782; chr17:50519630-50519130; chr17:50531954-50531454; chr17:50532962-50532462; chr17:50535184-50534684; chr17:50547377-50546877; chr17:50590303-50589803; chr17:50631014-50630514; chr17:50631959-50631459; chr17:50635082-50634582; chr17:50641763-50641263; chr17:50658102-50657602; chr17:50660136-50659636; chr17:50660702-50660202; chr17:50661379-50660879; chr17:50663502-50663002; chr17:50664143-50663643; chr17:50674808-50674308; chr17:50684544-50684044; chr17:50685199-50684699; chr17:50693520-50693020; chr17:50707543-50707043; chr17:50708172-50707672; chr17:50716316-50715816; chr17:50716835-50716335; chr17:50719784-50719284; chr17:50785639-50785139; chr17:50786339-50785839; chr17:50844833-50844333; chr17:50845366-50844866; chr17:50845987-50845487; chr17:50856414-50855914; chr17:50857379-50856879; chr17:50865870-50865370; chr17:50899308-50898808; chr17:50922556-50922056; chr17:50935060-50934560; chr17:50940851-50940351	:-
ENSG00000136463	TACO1	51204	chr17	63600882	63608365	chr17:63113606-63113106; chr17:63117428-63116928; chr17:63124973-63124473; chr17:63125574-63125074; chr17:63126540-63126040; chr17:63127069-63126569; chr17:63128056-63127556; chr17:63139146-63138646; chr17:63198096-63197596; chr17:63247952-63247452; chr17:63250062-63249562; chr17:63406080-63405580; chr17:63407170-63406670; chr17:63425836-63425336; chr17:63426438-63425938; chr17:63426978-63426478; chr17:63427795-63427295; chr17:63428711-63428211; chr17:63429716-63429216; chr17:63430633-63430133; chr17:63431663-63431163; chr17:63432312-63431812; chr17:63432854-63432354; chr17:63433628-63433128; chr17:63434155-63433655; chr17:63434774-63434274; chr17:63435711-63435211; chr17:63436218-63435718; chr17:63437146-63436646; chr17:63437732-63437232; chr17:63438345-63437845; chr17:63439048-63438548; chr17:63440926-63440426; chr17:63441517-63441017; chr17:63442368-63441868; chr17:63442877-63442377; chr17:63443505-63443005; chr17:63444347-63443847; chr17:63445347-63444847; chr17:63445902-63445402; chr17:63446607-63446107; chr17:63447697-63447197; chr17:63448268-63447768; chr17:63449077-63448577; chr17:63450047-63449547; chr17:63474580-63474080; chr17:63477814-63477314; chr17:63478387-63477887; chr17:63480182-63479682; chr17:63481116-63480616; chr17:63497287-63496787; chr17:63499659-63499159; chr17:63503071-63502571; chr17:63503759-63503259; chr17:63520952-63520452; chr17:63523349-63522849; chr17:63549720-63549220; chr17:63550511-63550011; chr17:63551143-63550643; chr17:63551668-63551168; chr17:63552262-63551762; chr17:63579876-63579376; chr17:63601103-63600603; chr17:63601659-63601159; chr17:63612656-63612156; chr17:63621622-63621122; chr17:63622337-63621837; chr17:63623071-63622571; chr17:63624150-63623650; chr17:63627009-63626509; chr17:63660310-63659810; chr17:63675691-63675191; chr17:63676372-63675872; chr17:63676978-63676478; chr17:63681938-63681438; chr17:63703027-63702527; chr17:63710783-63710283; chr17:63740928-63740428; chr17:63741444-63740944; chr17:63742114-63741614; chr17:63742682-63742182; chr17:63743347-63742847; chr17:63753157-63752657; chr17:63753659-63753159; chr17:63770621-63770121; chr17:63772484-63771984; chr17:63773227-63772727; chr17:63773996-63773496; chr17:63774675-63774175; chr17:63775360-63774860; chr17:63775909-63775409; chr17:63776570-63776070; chr17:63779590-63779090; chr17:63780475-63779975; chr17:63781016-63780516; chr17:63781564-63781064; chr17:63784912-63784412; chr17:63819957-63819457; chr17:63821398-63820898; chr17:63825219-63824719; chr17:63825747-63825247; chr17:63826347-63825847; chr17:63827098-63826598; chr17:63827647-63827147; chr17:63828445-63827945; chr17:63829035-63828535; chr17:63829625-63829125; chr17:63830515-63830015; chr17:63831102-63830602; chr17:63831673-63831173; chr17:63832473-63831973; chr17:63833112-63832612; chr17:63833640-63833140; chr17:63834349-63833849; chr17:63835275-63834775; chr17:63835908-63835408; chr17:63836424-63835924; chr17:63837137-63836637; chr17:63837640-63837140; chr17:63838431-63837931; chr17:63838989-63838489; chr17:63839641-63839141; chr17:63840524-63840024; chr17:63841293-63840793; chr17:63842084-63841584; chr17:63842763-63842263; chr17:63843272-63842772; chr17:63844006-63843506; chr17:63844702-63844202; chr17:63845594-63845094; chr17:63846442-63845942; chr17:63847053-63846553; chr17:63847769-63847269; chr17:63848688-63848188; chr17:63850105-63849605; chr17:63857486-63856986; chr17:63866536-63866036; chr17:63867073-63866573; chr17:63882673-63882173; chr17:63889934-63889434; chr17:63912080-63911580; chr17:63919641-63919141; chr17:63947197-63946697; chr17:63951371-63950871; chr17:63974559-63974059; chr17:63987941-63987441; chr17:63998050-63997550; chr17:64006142-64005642; chr17:64008383-64007883; chr17:64027769-64027269; chr17:64074832-64074332; chr17:64082606-64082106; chr17:64083222-64082722; chr17:64084920-64084420; chr17:64085725-64085225; chr17:64088058-64087558; chr17:64105887-64105387; chr17:64108248-64107748	chr17:63113606-63113106; chr17:63117428-63116928; chr17:63124973-63124473; chr17:63125574-63125074; chr17:63126540-63126040; chr17:63127069-63126569; chr17:63128056-63127556; chr17:63139146-63138646; chr17:63198096-63197596; chr17:63247952-63247452; chr17:63250062-63249562; chr17:63406080-63405580; chr17:63407170-63406670; chr17:63425836-63425336; chr17:63426438-63425938; chr17:63426978-63426478; chr17:63427795-63427295; chr17:63428711-63428211; chr17:63429716-63429216; chr17:63430633-63430133; chr17:63431663-63431163; chr17:63432312-63431812; chr17:63432854-63432354; chr17:63433628-63433128; chr17:63434155-63433655; chr17:63434774-63434274; chr17:63435711-63435211; chr17:63436218-63435718; chr17:63437146-63436646; chr17:63437732-63437232; chr17:63438345-63437845; chr17:63439048-63438548; chr17:63440926-63440426; chr17:63441517-63441017; chr17:63442368-63441868; chr17:63442877-63442377; chr17:63443505-63443005; chr17:63444347-63443847; chr17:63445347-63444847; chr17:63445902-63445402; chr17:63446607-63446107; chr17:63447697-63447197; chr17:63448268-63447768; chr17:63449077-63448577; chr17:63450047-63449547; chr17:63474580-63474080; chr17:63477814-63477314; chr17:63478387-63477887; chr17:63480182-63479682; chr17:63481116-63480616; chr17:63497287-63496787; chr17:63499659-63499159; chr17:63503071-63502571; chr17:63503759-63503259; chr17:63520952-63520452; chr17:63523349-63522849; chr17:63549720-63549220; chr17:63550511-63550011; chr17:63551143-63550643; chr17:63551668-63551168; chr17:63552262-63551762; chr17:63579876-63579376; chr17:63601103-63600603; chr17:63601659-63601159; chr17:63612656-63612156; chr17:63621622-63621122; chr17:63622337-63621837; chr17:63623071-63622571; chr17:63624150-63623650; chr17:63627009-63626509; chr17:63660310-63659810; chr17:63675691-63675191; chr17:63676372-63675872; chr17:63676978-63676478; chr17:63681938-63681438; chr17:63703027-63702527; chr17:63710783-63710283; chr17:63740928-63740428; chr17:63741444-63740944; chr17:63742114-63741614; chr17:63742682-63742182; chr17:63743347-63742847; chr17:63753157-63752657; chr17:63753659-63753159; chr17:63770621-63770121; chr17:63772484-63771984; chr17:63773227-63772727; chr17:63773996-63773496; chr17:63774675-63774175; chr17:63775360-63774860; chr17:63775909-63775409; chr17:63776570-63776070; chr17:63779590-63779090; chr17:63780475-63779975; chr17:63781016-63780516; chr17:63781564-63781064; chr17:63784912-63784412; chr17:63819957-63819457; chr17:63821398-63820898; chr17:63825219-63824719; chr17:63825747-63825247; chr17:63826347-63825847; chr17:63827098-63826598; chr17:63827647-63827147; chr17:63828445-63827945; chr17:63829035-63828535; chr17:63829625-63829125; chr17:63830515-63830015; chr17:63831102-63830602; chr17:63831673-63831173; chr17:63832473-63831973; chr17:63833112-63832612; chr17:63833640-63833140; chr17:63834349-63833849; chr17:63835275-63834775; chr17:63835908-63835408; chr17:63836424-63835924; chr17:63837137-63836637; chr17:63837640-63837140; chr17:63838431-63837931; chr17:63838989-63838489; chr17:63839641-63839141; chr17:63840524-63840024; chr17:63841293-63840793; chr17:63842084-63841584; chr17:63842763-63842263; chr17:63843272-63842772; chr17:63844006-63843506; chr17:63844702-63844202; chr17:63845594-63845094; chr17:63846442-63845942; chr17:63847053-63846553; chr17:63847769-63847269; chr17:63848688-63848188; chr17:63850105-63849605; chr17:63857486-63856986; chr17:63866536-63866036; chr17:63867073-63866573; chr17:63882673-63882173; chr17:63889934-63889434; chr17:63912080-63911580; chr17:63919641-63919141; chr17:63947197-63946697; chr17:63951371-63950871; chr17:63974559-63974059; chr17:63987941-63987441; chr17:63998050-63997550; chr17:64006142-64005642; chr17:64008383-64007883; chr17:64027769-64027269; chr17:64074832-64074332; chr17:64082606-64082106; chr17:64083222-64082722; chr17:64084920-64084420; chr17:64085725-64085225; chr17:64088058-64087558; chr17:64105887-64105387; chr17:64108248-64107748	:-
ENSG00000136478	TEX2	55852	chr17	64147227	64263260	chr17:63681938-63681438; chr17:63742114-63741614; chr17:63753659-63753159; chr17:63843272-63842772; chr17:63974559-63974059; chr17:64006142-64005642; chr17:64084920-64084420; chr17:64085725-64085225; chr17:64105887-64105387; chr17:64108248-64107748; chr17:64145462-64144962; chr17:64147826-64147326; chr17:64148438-64147938; chr17:64149100-64148600; chr17:64150738-64150238; chr17:64157179-64156679; chr17:64157996-64157496; chr17:64159628-64159128; chr17:64217157-64216657; chr17:64223758-64223258; chr17:64255162-64254662; chr17:64260348-64259848; chr17:64283078-64282578; chr17:64320948-64320448; chr17:64321495-64320995; chr17:64330039-64329539; chr17:64331811-64331311; chr17:64332459-64331959; chr17:64342704-64342204; chr17:64344815-64344315; chr17:64378271-64377771; chr17:64379532-64379032; chr17:64537065-64536565; chr17:64573236-64572736	chr17:63681938-63681438; chr17:63742114-63741614; chr17:63753659-63753159; chr17:63843272-63842772; chr17:63974559-63974059; chr17:64006142-64005642; chr17:64084920-64084420; chr17:64085725-64085225; chr17:64105887-64105387; chr17:64108248-64107748; chr17:64145462-64144962; chr17:64147826-64147326; chr17:64148438-64147938; chr17:64149100-64148600; chr17:64150738-64150238; chr17:64157179-64156679; chr17:64157996-64157496; chr17:64159628-64159128; chr17:64217157-64216657; chr17:64223758-64223258; chr17:64255162-64254662; chr17:64260348-64259848; chr17:64283078-64282578; chr17:64320948-64320448; chr17:64321495-64320995; chr17:64330039-64329539; chr17:64331811-64331311; chr17:64332459-64331959; chr17:64342704-64342204; chr17:64344815-64344315; chr17:64378271-64377771; chr17:64379532-64379032; chr17:64537065-64536565; chr17:64573236-64572736	:-
ENSG00000136485	DCAF7	10238	chr17	63550222	63594286	chr17:63113606-63113106; chr17:63124973-63124473; chr17:63125574-63125074; chr17:63126540-63126040; chr17:63139146-63138646; chr17:63198096-63197596; chr17:63247952-63247452; chr17:63250062-63249562; chr17:63406080-63405580; chr17:63407170-63406670; chr17:63425836-63425336; chr17:63426438-63425938; chr17:63426978-63426478; chr17:63427795-63427295; chr17:63428711-63428211; chr17:63429716-63429216; chr17:63430633-63430133; chr17:63431663-63431163; chr17:63432312-63431812; chr17:63432854-63432354; chr17:63433628-63433128; chr17:63434155-63433655; chr17:63434774-63434274; chr17:63436218-63435718; chr17:63437146-63436646; chr17:63437732-63437232; chr17:63438345-63437845; chr17:63439048-63438548; chr17:63440111-63439611; chr17:63440926-63440426; chr17:63441517-63441017; chr17:63442368-63441868; chr17:63442877-63442377; chr17:63443505-63443005; chr17:63444347-63443847; chr17:63445347-63444847; chr17:63445902-63445402; chr17:63446607-63446107; chr17:63447697-63447197; chr17:63448268-63447768; chr17:63449077-63448577; chr17:63450047-63449547; chr17:63474580-63474080; chr17:63476637-63476137; chr17:63477268-63476768; chr17:63477814-63477314; chr17:63478387-63477887; chr17:63480182-63479682; chr17:63481116-63480616; chr17:63485094-63484594; chr17:63497287-63496787; chr17:63499659-63499159; chr17:63520952-63520452; chr17:63523349-63522849; chr17:63549720-63549220; chr17:63550511-63550011; chr17:63551143-63550643; chr17:63551668-63551168; chr17:63552262-63551762; chr17:63579876-63579376; chr17:63601103-63600603; chr17:63601659-63601159; chr17:63612656-63612156; chr17:63621622-63621122; chr17:63622337-63621837; chr17:63623071-63622571; chr17:63624150-63623650; chr17:63627009-63626509; chr17:63675691-63675191; chr17:63676372-63675872; chr17:63676978-63676478; chr17:63681938-63681438; chr17:63697025-63696525; chr17:63697797-63697297; chr17:63698994-63698494; chr17:63703027-63702527; chr17:63710783-63710283; chr17:63712115-63711615; chr17:63740928-63740428; chr17:63741444-63740944; chr17:63742114-63741614; chr17:63742682-63742182; chr17:63743347-63742847; chr17:63753157-63752657; chr17:63753659-63753159; chr17:63770621-63770121; chr17:63772484-63771984; chr17:63773227-63772727; chr17:63773996-63773496; chr17:63774675-63774175; chr17:63775360-63774860; chr17:63775909-63775409; chr17:63776570-63776070; chr17:63779590-63779090; chr17:63780475-63779975; chr17:63781016-63780516; chr17:63781564-63781064; chr17:63784912-63784412; chr17:63819957-63819457; chr17:63821398-63820898; chr17:63825219-63824719; chr17:63825747-63825247; chr17:63826347-63825847; chr17:63827098-63826598; chr17:63827647-63827147; chr17:63828445-63827945; chr17:63829035-63828535; chr17:63829625-63829125; chr17:63830515-63830015; chr17:63831102-63830602; chr17:63831673-63831173; chr17:63832473-63831973; chr17:63833112-63832612; chr17:63833640-63833140; chr17:63834349-63833849; chr17:63835275-63834775; chr17:63835908-63835408; chr17:63836424-63835924; chr17:63837137-63836637; chr17:63837640-63837140; chr17:63838431-63837931; chr17:63838989-63838489; chr17:63839641-63839141; chr17:63840524-63840024; chr17:63841293-63840793; chr17:63842084-63841584; chr17:63842763-63842263; chr17:63843272-63842772; chr17:63844006-63843506; chr17:63844702-63844202; chr17:63845594-63845094; chr17:63846442-63845942; chr17:63847053-63846553; chr17:63847769-63847269; chr17:63848688-63848188; chr17:63850105-63849605; chr17:63857486-63856986; chr17:63866536-63866036; chr17:63867073-63866573; chr17:63882673-63882173; chr17:63889934-63889434; chr17:63912080-63911580; chr17:63919641-63919141; chr17:63947197-63946697; chr17:63951371-63950871; chr17:63961895-63961395; chr17:63974559-63974059; chr17:63987941-63987441; chr17:64002229-64001729; chr17:64006142-64005642; chr17:64008383-64007883; chr17:64027769-64027269; chr17:64029333-64028833; chr17:64064192-64063692; chr17:64082606-64082106; chr17:64083222-64082722; chr17:64085725-64085225; chr17:64088058-64087558	chr17:63113606-63113106; chr17:63124973-63124473; chr17:63125574-63125074; chr17:63126540-63126040; chr17:63139146-63138646; chr17:63198096-63197596; chr17:63247952-63247452; chr17:63250062-63249562; chr17:63406080-63405580; chr17:63407170-63406670; chr17:63425836-63425336; chr17:63426438-63425938; chr17:63426978-63426478; chr17:63427795-63427295; chr17:63428711-63428211; chr17:63429716-63429216; chr17:63430633-63430133; chr17:63431663-63431163; chr17:63432312-63431812; chr17:63432854-63432354; chr17:63433628-63433128; chr17:63434155-63433655; chr17:63434774-63434274; chr17:63436218-63435718; chr17:63437146-63436646; chr17:63437732-63437232; chr17:63438345-63437845; chr17:63439048-63438548; chr17:63440111-63439611; chr17:63440926-63440426; chr17:63441517-63441017; chr17:63442368-63441868; chr17:63442877-63442377; chr17:63443505-63443005; chr17:63444347-63443847; chr17:63445347-63444847; chr17:63445902-63445402; chr17:63446607-63446107; chr17:63447697-63447197; chr17:63448268-63447768; chr17:63449077-63448577; chr17:63450047-63449547; chr17:63474580-63474080; chr17:63476637-63476137; chr17:63477268-63476768; chr17:63477814-63477314; chr17:63478387-63477887; chr17:63480182-63479682; chr17:63481116-63480616; chr17:63485094-63484594; chr17:63497287-63496787; chr17:63499659-63499159; chr17:63520952-63520452; chr17:63523349-63522849; chr17:63549720-63549220; chr17:63550511-63550011; chr17:63551143-63550643; chr17:63551668-63551168; chr17:63552262-63551762; chr17:63579876-63579376; chr17:63601103-63600603; chr17:63601659-63601159; chr17:63612656-63612156; chr17:63621622-63621122; chr17:63622337-63621837; chr17:63623071-63622571; chr17:63624150-63623650; chr17:63627009-63626509; chr17:63675691-63675191; chr17:63676372-63675872; chr17:63676978-63676478; chr17:63681938-63681438; chr17:63697025-63696525; chr17:63697797-63697297; chr17:63698994-63698494; chr17:63703027-63702527; chr17:63710783-63710283; chr17:63712115-63711615; chr17:63740928-63740428; chr17:63741444-63740944; chr17:63742114-63741614; chr17:63742682-63742182; chr17:63743347-63742847; chr17:63753157-63752657; chr17:63753659-63753159; chr17:63770621-63770121; chr17:63772484-63771984; chr17:63773227-63772727; chr17:63773996-63773496; chr17:63774675-63774175; chr17:63775360-63774860; chr17:63775909-63775409; chr17:63776570-63776070; chr17:63779590-63779090; chr17:63780475-63779975; chr17:63781016-63780516; chr17:63781564-63781064; chr17:63784912-63784412; chr17:63819957-63819457; chr17:63821398-63820898; chr17:63825219-63824719; chr17:63825747-63825247; chr17:63826347-63825847; chr17:63827098-63826598; chr17:63827647-63827147; chr17:63828445-63827945; chr17:63829035-63828535; chr17:63829625-63829125; chr17:63830515-63830015; chr17:63831102-63830602; chr17:63831673-63831173; chr17:63832473-63831973; chr17:63833112-63832612; chr17:63833640-63833140; chr17:63834349-63833849; chr17:63835275-63834775; chr17:63835908-63835408; chr17:63836424-63835924; chr17:63837137-63836637; chr17:63837640-63837140; chr17:63838431-63837931; chr17:63838989-63838489; chr17:63839641-63839141; chr17:63840524-63840024; chr17:63841293-63840793; chr17:63842084-63841584; chr17:63842763-63842263; chr17:63843272-63842772; chr17:63844006-63843506; chr17:63844702-63844202; chr17:63845594-63845094; chr17:63846442-63845942; chr17:63847053-63846553; chr17:63847769-63847269; chr17:63848688-63848188; chr17:63850105-63849605; chr17:63857486-63856986; chr17:63866536-63866036; chr17:63867073-63866573; chr17:63882673-63882173; chr17:63889934-63889434; chr17:63912080-63911580; chr17:63919641-63919141; chr17:63947197-63946697; chr17:63951371-63950871; chr17:63961895-63961395; chr17:63974559-63974059; chr17:63987941-63987441; chr17:64002229-64001729; chr17:64006142-64005642; chr17:64008383-64007883; chr17:64027769-64027269; chr17:64029333-64028833; chr17:64064192-64063692; chr17:64082606-64082106; chr17:64083222-64082722; chr17:64085725-64085225; chr17:64088058-64087558	:-
ENSG00000136487	GH2	2689	chr17	63880215	63881944	:-	:-	:-
ENSG00000136488	CSH1	1444	chr17	63894909	63896661	:-	:-	:-
ENSG00000136488	CSH1	1442	chr17	63894909	63896661	:-	:-	:-
ENSG00000136490	LIMD2	80774	chr17	63695888	63701172	chr17:63646091-63645591; chr17:63685425-63684925; chr17:63697025-63696525; chr17:63697797-63697297; chr17:63698311-63697811; chr17:63698994-63698494; chr17:63699639-63699139; chr17:63700395-63699895; chr17:63701001-63700501; chr17:63701507-63701007; chr17:63702225-63701725; chr17:63703027-63702527; chr17:63849469-63848969; chr17:63931687-63931187; chr17:63932630-63932130; chr17:64020158-64019658	chr17:63646091-63645591; chr17:63685425-63684925; chr17:63697025-63696525; chr17:63697797-63697297; chr17:63698311-63697811; chr17:63698994-63698494; chr17:63699639-63699139; chr17:63700395-63699895; chr17:63701001-63700501; chr17:63701507-63701007; chr17:63702225-63701725; chr17:63703027-63702527; chr17:63849469-63848969; chr17:63931687-63931187; chr17:63932630-63932130; chr17:64020158-64019658	:-
ENSG00000136492	BRIP1	83990	chr17	61679139	61863559	chr17:61235539-61235039; chr17:61236156-61235656; chr17:61295743-61295243; chr17:61346717-61346217; chr17:61368920-61368420; chr17:61394009-61393509; chr17:61394510-61394010; chr17:61409176-61408676; chr17:61409955-61409455; chr17:61410597-61410097; chr17:61413602-61413102; chr17:61414275-61413775; chr17:61416176-61415676; chr17:61426444-61425944; chr17:61443983-61443483; chr17:61444506-61444006; chr17:61452571-61452071; chr17:61468033-61467533; chr17:61486587-61486087; chr17:61509442-61508942; chr17:61575298-61574798; chr17:61583708-61583208; chr17:61834029-61833529; chr17:61862645-61862145; chr17:61863840-61863340; chr17:62171606-62171106; chr17:62179969-62179469	chr17:61235539-61235039; chr17:61236156-61235656; chr17:61295743-61295243; chr17:61346717-61346217; chr17:61368920-61368420; chr17:61394009-61393509; chr17:61394510-61394010; chr17:61409176-61408676; chr17:61409955-61409455; chr17:61410597-61410097; chr17:61413602-61413102; chr17:61414275-61413775; chr17:61416176-61415676; chr17:61426444-61425944; chr17:61443983-61443483; chr17:61444506-61444006; chr17:61452571-61452071; chr17:61468033-61467533; chr17:61486587-61486087; chr17:61509442-61508942; chr17:61575298-61574798; chr17:61583708-61583208; chr17:61834029-61833529; chr17:61862645-61862145; chr17:61863840-61863340; chr17:62171606-62171106; chr17:62179969-62179469	:-
ENSG00000136504	KAT7	11143	chr17	49788624	49835026	chr17:49290019-49289519; chr17:49290670-49290170; chr17:49291171-49290671; chr17:49300399-49299899; chr17:49315176-49314676; chr17:49315942-49315442; chr17:49316583-49316083; chr17:49317894-49317394; chr17:49318420-49317920; chr17:49319446-49318946; chr17:49320032-49319532; chr17:49330120-49329620; chr17:49330630-49330130; chr17:49332132-49331632; chr17:49333003-49332503; chr17:49334421-49333921; chr17:49335567-49335067; chr17:49336136-49335636; chr17:49337804-49337304; chr17:49338332-49337832; chr17:49338934-49338434; chr17:49339480-49338980; chr17:49341839-49341339; chr17:49342727-49342227; chr17:49344006-49343506; chr17:49346762-49346262; chr17:49356992-49356492; chr17:49358488-49357988; chr17:49359117-49358617; chr17:49359635-49359135; chr17:49360887-49360387; chr17:49361639-49361139; chr17:49362653-49362153; chr17:49363177-49362677; chr17:49363686-49363186; chr17:49364553-49364053; chr17:49365081-49364581; chr17:49365729-49365229; chr17:49366646-49366146; chr17:49367242-49366742; chr17:49368024-49367524; chr17:49368789-49368289; chr17:49369536-49369036; chr17:49370168-49369668; chr17:49371201-49370701; chr17:49371943-49371443; chr17:49372681-49372181; chr17:49373296-49372796; chr17:49374085-49373585; chr17:49375090-49374590; chr17:49375637-49375137; chr17:49376139-49375639; chr17:49380949-49380449; chr17:49381556-49381056; chr17:49382219-49381719; chr17:49383010-49382510; chr17:49383523-49383023; chr17:49384197-49383697; chr17:49384911-49384411; chr17:49387883-49387383; chr17:49392775-49392275; chr17:49393314-49392814; chr17:49394561-49394061; chr17:49395320-49394820; chr17:49396430-49395930; chr17:49396963-49396463; chr17:49399028-49398528; chr17:49406276-49405776; chr17:49407794-49407294; chr17:49408459-49407959; chr17:49409367-49408867; chr17:49415195-49414695; chr17:49415917-49415417; chr17:49435506-49435006; chr17:49439835-49439335; chr17:49548919-49548419; chr17:49556759-49556259; chr17:49557867-49557367; chr17:49566533-49566033; chr17:49567681-49567181; chr17:49568348-49567848; chr17:49570412-49569912; chr17:49571192-49570692; chr17:49576022-49575522; chr17:49577070-49576570; chr17:49580448-49579948; chr17:49583927-49583427; chr17:49584474-49583974; chr17:49586074-49585574; chr17:49596789-49596289; chr17:49597395-49596895; chr17:49602256-49601756; chr17:49603621-49603121; chr17:49604193-49603693; chr17:49604702-49604202; chr17:49621888-49621388; chr17:49630561-49630061; chr17:49637908-49637408; chr17:49639269-49638769; chr17:49676652-49676152; chr17:49677235-49676735; chr17:49677833-49677333; chr17:49678375-49677875; chr17:49678913-49678413; chr17:49679432-49678932; chr17:49688436-49687936; chr17:49695482-49694982; chr17:49696587-49696087; chr17:49704334-49703834; chr17:49707901-49707401; chr17:49708496-49707996; chr17:49709231-49708731; chr17:49716259-49715759; chr17:49717125-49716625; chr17:49717968-49717468; chr17:49718639-49718139; chr17:49730572-49730072; chr17:49731243-49730743; chr17:49763376-49762876; chr17:49763892-49763392; chr17:49764634-49764134; chr17:49765179-49764679; chr17:49780134-49779634; chr17:49787112-49786612; chr17:49788358-49787858; chr17:49788876-49788376; chr17:49789432-49788932; chr17:49790076-49789576; chr17:49821269-49820769; chr17:49821805-49821305; chr17:49822350-49821850; chr17:49848638-49848138; chr17:49849167-49848667; chr17:49850291-49849791; chr17:49850891-49850391; chr17:49851415-49850915; chr17:49860546-49860046; chr17:49861515-49861015; chr17:49863463-49862963; chr17:49874789-49874289; chr17:49877585-49877085; chr17:49880952-49880452; chr17:49881679-49881179; chr17:49883314-49882814; chr17:49886623-49886123; chr17:49887138-49886638; chr17:49887676-49887176; chr17:49888182-49887682; chr17:49888688-49888188; chr17:49889210-49888710; chr17:49889974-49889474; chr17:49890758-49890258; chr17:49891355-49890855; chr17:49893133-49892633; chr17:49893706-49893206; chr17:49895108-49894608; chr17:49899600-49899100; chr17:49901849-49901349; chr17:49902354-49901854; chr17:49906953-49906453; chr17:49911057-49910557; chr17:49911578-49911078; chr17:49912474-49911974; chr17:49914682-49914182; chr17:49915520-49915020; chr17:49920342-49919842; chr17:49927293-49926793; chr17:49952916-49952416; chr17:49959570-49959070; chr17:49962637-49962137; chr17:49968859-49968359; chr17:49969370-49968870; chr17:49971413-49970913; chr17:49972132-49971632; chr17:49975550-49975050; chr17:49976067-49975567; chr17:49976600-49976100; chr17:49988392-49987892; chr17:49993456-49992956; chr17:49994072-49993572; chr17:49994712-49994212; chr17:49995508-49995008; chr17:49996657-49996157; chr17:49997460-49996960; chr17:49998008-49997508; chr17:49998654-49998154; chr17:49999196-49998696; chr17:50001862-50001362; chr17:50004404-50003904; chr17:50026687-50026187; chr17:50027246-50026746; chr17:50043195-50042695; chr17:50050091-50049591; chr17:50050927-50050427; chr17:50052060-50051560; chr17:50052607-50052107; chr17:50053530-50053030; chr17:50054038-50053538; chr17:50055465-50054965; chr17:50056283-50055783; chr17:50056885-50056385; chr17:50057410-50056910; chr17:50058154-50057654; chr17:50061250-50060750; chr17:50062398-50061898; chr17:50063568-50063068; chr17:50064568-50064068; chr17:50080201-50079701; chr17:50087913-50087413; chr17:50088695-50088195; chr17:50089725-50089225; chr17:50090418-50089918; chr17:50091849-50091349; chr17:50093338-50092838; chr17:50094144-50093644; chr17:50094722-50094222; chr17:50095440-50094940; chr17:50096253-50095753; chr17:50097252-50096752; chr17:50100851-50100351; chr17:50101493-50100993; chr17:50102009-50101509; chr17:50102585-50102085; chr17:50110517-50110017; chr17:50112042-50111542; chr17:50112629-50112129; chr17:50113285-50112785; chr17:50113826-50113326; chr17:50114350-50113850; chr17:50115302-50114802; chr17:50116178-50115678; chr17:50117028-50116528; chr17:50117666-50117166; chr17:50118431-50117931; chr17:50119273-50118773; chr17:50124366-50123866; chr17:50130072-50129572; chr17:50130749-50130249; chr17:50131290-50130790; chr17:50132221-50131721; chr17:50132861-50132361; chr17:50133456-50132956; chr17:50134644-50134144; chr17:50136129-50135629; chr17:50138696-50138196; chr17:50139794-50139294; chr17:50140331-50139831; chr17:50140899-50140399; chr17:50143929-50143429; chr17:50144626-50144126; chr17:50145230-50144730; chr17:50145816-50145316; chr17:50146562-50146062; chr17:50147094-50146594; chr17:50147702-50147202; chr17:50148613-50148113; chr17:50149118-50148618; chr17:50149768-50149268; chr17:50150278-50149778; chr17:50151402-50150902; chr17:50152350-50151850; chr17:50153121-50152621; chr17:50153909-50153409; chr17:50154448-50153948; chr17:50155479-50154979; chr17:50161346-50160846; chr17:50161882-50161382; chr17:50164541-50164041; chr17:50165457-50164957; chr17:50166377-50165877; chr17:50168963-50168463; chr17:50169665-50169165; chr17:50170202-50169702; chr17:50171464-50170964; chr17:50177231-50176731; chr17:50181581-50181081; chr17:50188433-50187933; chr17:50189999-50189499; chr17:50192601-50192101; chr17:50195586-50195086; chr17:50197260-50196760; chr17:50198185-50197685; chr17:50198715-50198215; chr17:50199575-50199075; chr17:50200593-50200093; chr17:50201117-50200617; chr17:50201867-50201367; chr17:50203399-50202899; chr17:50268101-50267601; chr17:50268736-50268236; chr17:50270533-50270033; chr17:50271181-50270681; chr17:50272451-50271951; chr17:50273020-50272520; chr17:50273566-50273066; chr17:50274646-50274146; chr17:50275696-50275196; chr17:50277164-50276664; chr17:50297815-50297315; chr17:50308157-50307657; chr17:50311505-50311005; chr17:50312022-50311522; chr17:50312747-50312247; chr17:50317656-50317156; chr17:50318348-50317848; chr17:50318978-50318478	chr17:49290019-49289519; chr17:49290670-49290170; chr17:49291171-49290671; chr17:49300399-49299899; chr17:49315176-49314676; chr17:49315942-49315442; chr17:49316583-49316083; chr17:49317894-49317394; chr17:49318420-49317920; chr17:49319446-49318946; chr17:49320032-49319532; chr17:49330120-49329620; chr17:49330630-49330130; chr17:49332132-49331632; chr17:49333003-49332503; chr17:49334421-49333921; chr17:49335567-49335067; chr17:49336136-49335636; chr17:49337804-49337304; chr17:49338332-49337832; chr17:49338934-49338434; chr17:49339480-49338980; chr17:49341839-49341339; chr17:49342727-49342227; chr17:49344006-49343506; chr17:49346762-49346262; chr17:49356992-49356492; chr17:49358488-49357988; chr17:49359117-49358617; chr17:49359635-49359135; chr17:49360887-49360387; chr17:49361639-49361139; chr17:49362653-49362153; chr17:49363177-49362677; chr17:49363686-49363186; chr17:49364553-49364053; chr17:49365081-49364581; chr17:49365729-49365229; chr17:49366646-49366146; chr17:49367242-49366742; chr17:49368024-49367524; chr17:49368789-49368289; chr17:49369536-49369036; chr17:49370168-49369668; chr17:49371201-49370701; chr17:49371943-49371443; chr17:49372681-49372181; chr17:49373296-49372796; chr17:49374085-49373585; chr17:49375090-49374590; chr17:49375637-49375137; chr17:49376139-49375639; chr17:49380949-49380449; chr17:49381556-49381056; chr17:49382219-49381719; chr17:49383010-49382510; chr17:49383523-49383023; chr17:49384197-49383697; chr17:49384911-49384411; chr17:49387883-49387383; chr17:49392775-49392275; chr17:49393314-49392814; chr17:49394561-49394061; chr17:49395320-49394820; chr17:49396430-49395930; chr17:49396963-49396463; chr17:49399028-49398528; chr17:49406276-49405776; chr17:49407794-49407294; chr17:49408459-49407959; chr17:49409367-49408867; chr17:49415195-49414695; chr17:49415917-49415417; chr17:49435506-49435006; chr17:49439835-49439335; chr17:49548919-49548419; chr17:49556759-49556259; chr17:49557867-49557367; chr17:49566533-49566033; chr17:49567681-49567181; chr17:49568348-49567848; chr17:49570412-49569912; chr17:49571192-49570692; chr17:49576022-49575522; chr17:49577070-49576570; chr17:49580448-49579948; chr17:49583927-49583427; chr17:49584474-49583974; chr17:49586074-49585574; chr17:49596789-49596289; chr17:49597395-49596895; chr17:49602256-49601756; chr17:49603621-49603121; chr17:49604193-49603693; chr17:49604702-49604202; chr17:49621888-49621388; chr17:49630561-49630061; chr17:49637908-49637408; chr17:49639269-49638769; chr17:49676652-49676152; chr17:49677235-49676735; chr17:49677833-49677333; chr17:49678375-49677875; chr17:49678913-49678413; chr17:49679432-49678932; chr17:49688436-49687936; chr17:49695482-49694982; chr17:49696587-49696087; chr17:49704334-49703834; chr17:49707901-49707401; chr17:49708496-49707996; chr17:49709231-49708731; chr17:49716259-49715759; chr17:49717125-49716625; chr17:49717968-49717468; chr17:49718639-49718139; chr17:49730572-49730072; chr17:49731243-49730743; chr17:49763376-49762876; chr17:49763892-49763392; chr17:49764634-49764134; chr17:49765179-49764679; chr17:49780134-49779634; chr17:49787112-49786612; chr17:49788358-49787858; chr17:49788876-49788376; chr17:49789432-49788932; chr17:49790076-49789576; chr17:49821269-49820769; chr17:49821805-49821305; chr17:49822350-49821850; chr17:49848638-49848138; chr17:49849167-49848667; chr17:49850291-49849791; chr17:49850891-49850391; chr17:49851415-49850915; chr17:49860546-49860046; chr17:49861515-49861015; chr17:49863463-49862963; chr17:49874789-49874289; chr17:49877585-49877085; chr17:49880952-49880452; chr17:49881679-49881179; chr17:49883314-49882814; chr17:49886623-49886123; chr17:49887138-49886638; chr17:49887676-49887176; chr17:49888182-49887682; chr17:49888688-49888188; chr17:49889210-49888710; chr17:49889974-49889474; chr17:49890758-49890258; chr17:49891355-49890855; chr17:49893133-49892633; chr17:49893706-49893206; chr17:49895108-49894608; chr17:49899600-49899100; chr17:49901849-49901349; chr17:49902354-49901854; chr17:49906953-49906453; chr17:49911057-49910557; chr17:49911578-49911078; chr17:49912474-49911974; chr17:49914682-49914182; chr17:49915520-49915020; chr17:49920342-49919842; chr17:49927293-49926793; chr17:49952916-49952416; chr17:49959570-49959070; chr17:49962637-49962137; chr17:49968859-49968359; chr17:49969370-49968870; chr17:49971413-49970913; chr17:49972132-49971632; chr17:49975550-49975050; chr17:49976067-49975567; chr17:49976600-49976100; chr17:49988392-49987892; chr17:49993456-49992956; chr17:49994072-49993572; chr17:49994712-49994212; chr17:49995508-49995008; chr17:49996657-49996157; chr17:49997460-49996960; chr17:49998008-49997508; chr17:49998654-49998154; chr17:49999196-49998696; chr17:50001862-50001362; chr17:50004404-50003904; chr17:50026687-50026187; chr17:50027246-50026746; chr17:50043195-50042695; chr17:50050091-50049591; chr17:50050927-50050427; chr17:50052060-50051560; chr17:50052607-50052107; chr17:50053530-50053030; chr17:50054038-50053538; chr17:50055465-50054965; chr17:50056283-50055783; chr17:50056885-50056385; chr17:50057410-50056910; chr17:50058154-50057654; chr17:50061250-50060750; chr17:50062398-50061898; chr17:50063568-50063068; chr17:50064568-50064068; chr17:50080201-50079701; chr17:50087913-50087413; chr17:50088695-50088195; chr17:50089725-50089225; chr17:50090418-50089918; chr17:50091849-50091349; chr17:50093338-50092838; chr17:50094144-50093644; chr17:50094722-50094222; chr17:50095440-50094940; chr17:50096253-50095753; chr17:50097252-50096752; chr17:50100851-50100351; chr17:50101493-50100993; chr17:50102009-50101509; chr17:50102585-50102085; chr17:50110517-50110017; chr17:50112042-50111542; chr17:50112629-50112129; chr17:50113285-50112785; chr17:50113826-50113326; chr17:50114350-50113850; chr17:50115302-50114802; chr17:50116178-50115678; chr17:50117028-50116528; chr17:50117666-50117166; chr17:50118431-50117931; chr17:50119273-50118773; chr17:50124366-50123866; chr17:50130072-50129572; chr17:50130749-50130249; chr17:50131290-50130790; chr17:50132221-50131721; chr17:50132861-50132361; chr17:50133456-50132956; chr17:50134644-50134144; chr17:50136129-50135629; chr17:50138696-50138196; chr17:50139794-50139294; chr17:50140331-50139831; chr17:50140899-50140399; chr17:50143929-50143429; chr17:50144626-50144126; chr17:50145230-50144730; chr17:50145816-50145316; chr17:50146562-50146062; chr17:50147094-50146594; chr17:50147702-50147202; chr17:50148613-50148113; chr17:50149118-50148618; chr17:50149768-50149268; chr17:50150278-50149778; chr17:50151402-50150902; chr17:50152350-50151850; chr17:50153121-50152621; chr17:50153909-50153409; chr17:50154448-50153948; chr17:50155479-50154979; chr17:50161346-50160846; chr17:50161882-50161382; chr17:50164541-50164041; chr17:50165457-50164957; chr17:50166377-50165877; chr17:50168963-50168463; chr17:50169665-50169165; chr17:50170202-50169702; chr17:50171464-50170964; chr17:50177231-50176731; chr17:50181581-50181081; chr17:50188433-50187933; chr17:50189999-50189499; chr17:50192601-50192101; chr17:50195586-50195086; chr17:50197260-50196760; chr17:50198185-50197685; chr17:50198715-50198215; chr17:50199575-50199075; chr17:50200593-50200093; chr17:50201117-50200617; chr17:50201867-50201367; chr17:50203399-50202899; chr17:50268101-50267601; chr17:50268736-50268236; chr17:50270533-50270033; chr17:50271181-50270681; chr17:50272451-50271951; chr17:50273020-50272520; chr17:50273566-50273066; chr17:50274646-50274146; chr17:50275696-50275196; chr17:50277164-50276664; chr17:50297815-50297315; chr17:50308157-50307657; chr17:50311505-50311005; chr17:50312022-50311522; chr17:50312747-50312247; chr17:50317656-50317156; chr17:50318348-50317848; chr17:50318978-50318478	:-
ENSG00000136514	RTP4	64108	chr3	187368385	187372076	chr3:186909575-186909075; chr3:187025657-187025157; chr3:187320123-187319623; chr3:187367949-187367449; chr3:187368606-187368106; chr3:187369213-187368713	chr3:186909575-186909075; chr3:187025657-187025157; chr3:187320123-187319623; chr3:187367949-187367449; chr3:187368606-187368106; chr3:187369213-187368713	:-
ENSG00000136518	ACTL6A	86	chr3	179562886	179588407	chr3:179064328-179063828; chr3:179325414-179324914; chr3:179346715-179346215; chr3:179347907-179347407; chr3:179441551-179441051; chr3:179451740-179451240; chr3:179452612-179452112; chr3:179464793-179464293; chr3:179465516-179465016; chr3:179530385-179529885; chr3:179545709-179545209; chr3:179547282-179546782; chr3:179562514-179562014; chr3:179563125-179562625; chr3:179563866-179563366; chr3:179605622-179605122; chr3:179649998-179649498; chr3:179652738-179652238; chr3:179653267-179652767; chr3:179653808-179653308; chr3:179665558-179665058; chr3:179666870-179666370; chr3:179672737-179672237; chr3:179673288-179672788; chr3:179674055-179673555; chr3:179674973-179674473; chr3:179701148-179700648; chr3:179761381-179760881; chr3:179789423-179788923; chr3:179792735-179792235	chr3:179064328-179063828; chr3:179325414-179324914; chr3:179346715-179346215; chr3:179347907-179347407; chr3:179441551-179441051; chr3:179451740-179451240; chr3:179452612-179452112; chr3:179464793-179464293; chr3:179465516-179465016; chr3:179530385-179529885; chr3:179545709-179545209; chr3:179547282-179546782; chr3:179562514-179562014; chr3:179563125-179562625; chr3:179563866-179563366; chr3:179605622-179605122; chr3:179649998-179649498; chr3:179652738-179652238; chr3:179653267-179652767; chr3:179653808-179653308; chr3:179665558-179665058; chr3:179666870-179666370; chr3:179672737-179672237; chr3:179673288-179672788; chr3:179674055-179673555; chr3:179674973-179674473; chr3:179701148-179700648; chr3:179761381-179760881; chr3:179789423-179788923; chr3:179792735-179792235	:-
ENSG00000136521	NDUFB5	4711	chr3	179604690	179627647	:-	:-	:-
ENSG00000136522	MRPL47	57129	chr3	179588285	179604649	chr3:179432845-179432345; chr3:179464793-179464293; chr3:179465516-179465016; chr3:179653808-179653308	chr3:179432845-179432345; chr3:179464793-179464293; chr3:179465516-179465016; chr3:179653808-179653308	:-
ENSG00000136527	TRA2B	6434	chr3	185914558	185938103	chr3:185561763-185561263; chr3:185770528-185770028; chr3:185775430-185774930	chr3:185561763-185561263; chr3:185770528-185770028; chr3:185775430-185774930	:-
ENSG00000136531	SCN2A	6326	chr2	165194993	165392310	chr2:165009351-165008851	chr2:165009351-165008851	:-
ENSG00000136535	TBR1	10716	chr2	161416297	161425870	:-	:-	:-
ENSG00000136536	MARCHF7	64844	chr2	159712457	159771027	:-	:-	:-
ENSG00000136541	ERMN	57471	chr2	157318631	157327713	:-	:-	:-
ENSG00000136542	GALNT5	11227	chr2	157257705	157318491	chr2:156782213-156781713; chr2:156801430-156800930; chr2:156803602-156803102; chr2:157183265-157182765; chr2:157261455-157260955; chr2:157291428-157290928; chr2:157448455-157447955	chr2:156782213-156781713; chr2:156801430-156800930; chr2:156803602-156803102; chr2:157183265-157182765; chr2:157261455-157260955; chr2:157291428-157290928; chr2:157448455-157447955	:-
ENSG00000136546	SCN7A	6332	chr2	166403573	166611482	:-	:-	:-
ENSG00000136560	TANK	10010	chr2	161136908	161236230	chr2:160647078-160646578; chr2:160647612-160647112; chr2:160648869-160648369; chr2:160649448-160648948; chr2:160652683-160652183; chr2:160666823-160666323; chr2:160910534-160910034; chr2:160941119-160940619; chr2:161018514-161018014; chr2:161063478-161062978; chr2:161064095-161063595; chr2:161076134-161075634; chr2:161076657-161076157; chr2:161078417-161077917; chr2:161085689-161085189; chr2:161101819-161101319; chr2:161125837-161125337; chr2:161134959-161134459; chr2:161135663-161135163; chr2:161137167-161136667; chr2:161137962-161137462; chr2:161138876-161138376; chr2:161139502-161139002; chr2:161140080-161139580; chr2:161160619-161160119; chr2:161161268-161160768; chr2:161237767-161237267	chr2:160647078-160646578; chr2:160647612-160647112; chr2:160648869-160648369; chr2:160649448-160648948; chr2:160652683-160652183; chr2:160666823-160666323; chr2:160910534-160910034; chr2:160941119-160940619; chr2:161018514-161018014; chr2:161063478-161062978; chr2:161064095-161063595; chr2:161076134-161075634; chr2:161076657-161076157; chr2:161078417-161077917; chr2:161085689-161085189; chr2:161101819-161101319; chr2:161125837-161125337; chr2:161134959-161134459; chr2:161135663-161135163; chr2:161137167-161136667; chr2:161137962-161137462; chr2:161138876-161138376; chr2:161139502-161139002; chr2:161140080-161139580; chr2:161160619-161160119; chr2:161161268-161160768; chr2:161237767-161237267	:-
ENSG00000136573	BLK	640	chr8	11486894	11564599	:-	:-	:-
ENSG00000136574	GATA4	2626	chr8	11676959	11760002	chr8:11731092-11730592	chr8:11731092-11730592	:-
ENSG00000136603	SKIL	6498	chr3	170357342	170396835	chr3:170356690-170356190; chr3:170358545-170358045	chr3:170356690-170356190; chr3:170358545-170358045	:-
ENSG00000136628	EPRS1	2058	chr1	219968600	220046530	chr1:219564097-219563597; chr1:219574586-219574086; chr1:219581878-219581378; chr1:219582736-219582236; chr1:219587847-219587347; chr1:219640719-219640219; chr1:219641289-219640789; chr1:219661506-219661006; chr1:219662185-219661685; chr1:219676449-219675949; chr1:219732723-219732223; chr1:219733363-219732863; chr1:219771498-219770998; chr1:219813053-219812553; chr1:219838161-219837661; chr1:220045963-220045463; chr1:220046833-220046333; chr1:220047935-220047435; chr1:220089308-220088808; chr1:220090077-220089577; chr1:220090644-220090144; chr1:220094312-220093812; chr1:220272713-220272213; chr1:220300890-220300390; chr1:220329626-220329126; chr1:220330709-220330209; chr1:220391795-220391295; chr1:220427610-220427110; chr1:220486194-220485694; chr1:220497700-220497200	chr1:219564097-219563597; chr1:219574586-219574086; chr1:219581878-219581378; chr1:219582736-219582236; chr1:219587847-219587347; chr1:219640719-219640219; chr1:219641289-219640789; chr1:219661506-219661006; chr1:219662185-219661685; chr1:219676449-219675949; chr1:219732723-219732223; chr1:219733363-219732863; chr1:219771498-219770998; chr1:219813053-219812553; chr1:219838161-219837661; chr1:220045963-220045463; chr1:220046833-220046333; chr1:220047935-220047435; chr1:220089308-220088808; chr1:220090077-220089577; chr1:220090644-220090144; chr1:220094312-220093812; chr1:220272713-220272213; chr1:220300890-220300390; chr1:220329626-220329126; chr1:220330709-220330209; chr1:220391795-220391295; chr1:220427610-220427110; chr1:220486194-220485694; chr1:220497700-220497200	:-
ENSG00000136630	HLX	3142	chr1	220879431	220885059	:-	:-	:-
ENSG00000136631	VPS45	11311	chr1	150067279	150145329	chr1:149665147-149664647; chr1:149812705-149812205; chr1:149813334-149812834; chr1:149843946-149843446; chr1:149885048-149884548; chr1:149885989-149885489; chr1:149886535-149886035; chr1:149887044-149886544; chr1:149887803-149887303; chr1:149888349-149887849; chr1:149889099-149888599; chr1:149889733-149889233; chr1:149899820-149899320; chr1:149927460-149926960; chr1:149928107-149927607; chr1:149929787-149929287; chr1:149936637-149936137; chr1:149937147-149936647; chr1:149937813-149937313; chr1:149938331-149937831; chr1:149938907-149938407; chr1:149939474-149938974; chr1:149940103-149939603; chr1:149940738-149940238; chr1:149941595-149941095; chr1:149942699-149942199; chr1:149962468-149961968; chr1:149976032-149975532; chr1:149977851-149977351; chr1:150007580-150007080; chr1:150008427-150007927; chr1:150010002-150009502; chr1:150010511-150010011; chr1:150011055-150010555; chr1:150017785-150017285; chr1:150021180-150020680; chr1:150051008-150050508; chr1:150067245-150066745; chr1:150067954-150067454; chr1:150094273-150093773; chr1:150214695-150214195; chr1:150215253-150214753; chr1:150233703-150233203; chr1:150234306-150233806; chr1:150236421-150235921; chr1:150255796-150255296; chr1:150256323-150255823; chr1:150257914-150257414; chr1:150259702-150259202; chr1:150260446-150259946; chr1:150268678-150268178; chr1:150269349-150268849; chr1:150270033-150269533; chr1:150280755-150280255; chr1:150287943-150287443; chr1:150294690-150294190; chr1:150321247-150320747; chr1:150321753-150321253; chr1:150322563-150322063; chr1:150323207-150322707; chr1:150340065-150339565; chr1:150361708-150361208; chr1:150362516-150362016; chr1:150363668-150363168; chr1:150364327-150363827; chr1:150364833-150364333; chr1:150365684-150365184; chr1:150366435-150365935; chr1:150367133-150366633; chr1:150369602-150369102; chr1:150387696-150387196; chr1:150390103-150389603; chr1:150411180-150410680; chr1:150439121-150438621; chr1:150487588-150487088; chr1:150514557-150514057; chr1:150515223-150514723; chr1:150515897-150515397; chr1:150516592-150516092; chr1:150517123-150516623; chr1:150544135-150543635; chr1:150544653-150544153; chr1:150549299-150548799; chr1:150550098-150549598; chr1:150556417-150555917; chr1:150558155-150557655; chr1:150558765-150558265; chr1:150560360-150559860; chr1:150560971-150560471; chr1:150561698-150561198; chr1:150562429-150561929; chr1:150563283-150562783; chr1:150563811-150563311; chr1:150564424-150563924; chr1:150565333-150564833; chr1:150566412-150565912; chr1:150567227-150566727; chr1:150567868-150567368; chr1:150568588-150568088; chr1:150569583-150569083; chr1:150570119-150569619; chr1:150570663-150570163; chr1:150571538-150571038; chr1:150572673-150572173; chr1:150573432-150572932; chr1:150573934-150573434; chr1:150574987-150574487; chr1:150575528-150575028; chr1:150576297-150575797; chr1:150577550-150577050; chr1:150578141-150577641; chr1:150579398-150578898; chr1:150579988-150579488; chr1:150580637-150580137; chr1:150581417-150580917; chr1:150582139-150581639; chr1:150582665-150582165; chr1:150583166-150582666; chr1:150592915-150592415; chr1:150597423-150596923; chr1:150601164-150600664; chr1:150605168-150604668; chr1:150610212-150609712; chr1:150613935-150613435; chr1:150614692-150614192; chr1:150615916-150615416; chr1:150620327-150619827; chr1:150621924-150621424; chr1:150623032-150622532; chr1:150623676-150623176; chr1:150624618-150624118; chr1:150625460-150624960; chr1:150628278-150627778; chr1:150628996-150628496; chr1:150629504-150629004; chr1:150630295-150629795; chr1:150630908-150630408	chr1:149665147-149664647; chr1:149812705-149812205; chr1:149813334-149812834; chr1:149843946-149843446; chr1:149885048-149884548; chr1:149885989-149885489; chr1:149886535-149886035; chr1:149887044-149886544; chr1:149887803-149887303; chr1:149888349-149887849; chr1:149889099-149888599; chr1:149889733-149889233; chr1:149899820-149899320; chr1:149927460-149926960; chr1:149928107-149927607; chr1:149929787-149929287; chr1:149936637-149936137; chr1:149937147-149936647; chr1:149937813-149937313; chr1:149938331-149937831; chr1:149938907-149938407; chr1:149939474-149938974; chr1:149940103-149939603; chr1:149940738-149940238; chr1:149941595-149941095; chr1:149942699-149942199; chr1:149962468-149961968; chr1:149976032-149975532; chr1:149977851-149977351; chr1:150007580-150007080; chr1:150008427-150007927; chr1:150010002-150009502; chr1:150010511-150010011; chr1:150011055-150010555; chr1:150017785-150017285; chr1:150021180-150020680; chr1:150051008-150050508; chr1:150067245-150066745; chr1:150067954-150067454; chr1:150094273-150093773; chr1:150214695-150214195; chr1:150215253-150214753; chr1:150233703-150233203; chr1:150234306-150233806; chr1:150236421-150235921; chr1:150255796-150255296; chr1:150256323-150255823; chr1:150257914-150257414; chr1:150259702-150259202; chr1:150260446-150259946; chr1:150268678-150268178; chr1:150269349-150268849; chr1:150270033-150269533; chr1:150280755-150280255; chr1:150287943-150287443; chr1:150294690-150294190; chr1:150321247-150320747; chr1:150321753-150321253; chr1:150322563-150322063; chr1:150323207-150322707; chr1:150340065-150339565; chr1:150361708-150361208; chr1:150362516-150362016; chr1:150363668-150363168; chr1:150364327-150363827; chr1:150364833-150364333; chr1:150365684-150365184; chr1:150366435-150365935; chr1:150367133-150366633; chr1:150369602-150369102; chr1:150387696-150387196; chr1:150390103-150389603; chr1:150411180-150410680; chr1:150439121-150438621; chr1:150487588-150487088; chr1:150514557-150514057; chr1:150515223-150514723; chr1:150515897-150515397; chr1:150516592-150516092; chr1:150517123-150516623; chr1:150544135-150543635; chr1:150544653-150544153; chr1:150549299-150548799; chr1:150550098-150549598; chr1:150556417-150555917; chr1:150558155-150557655; chr1:150558765-150558265; chr1:150560360-150559860; chr1:150560971-150560471; chr1:150561698-150561198; chr1:150562429-150561929; chr1:150563283-150562783; chr1:150563811-150563311; chr1:150564424-150563924; chr1:150565333-150564833; chr1:150566412-150565912; chr1:150567227-150566727; chr1:150567868-150567368; chr1:150568588-150568088; chr1:150569583-150569083; chr1:150570119-150569619; chr1:150570663-150570163; chr1:150571538-150571038; chr1:150572673-150572173; chr1:150573432-150572932; chr1:150573934-150573434; chr1:150574987-150574487; chr1:150575528-150575028; chr1:150576297-150575797; chr1:150577550-150577050; chr1:150578141-150577641; chr1:150579398-150578898; chr1:150579988-150579488; chr1:150580637-150580137; chr1:150581417-150580917; chr1:150582139-150581639; chr1:150582665-150582165; chr1:150583166-150582666; chr1:150592915-150592415; chr1:150597423-150596923; chr1:150601164-150600664; chr1:150605168-150604668; chr1:150610212-150609712; chr1:150613935-150613435; chr1:150614692-150614192; chr1:150615916-150615416; chr1:150620327-150619827; chr1:150621924-150621424; chr1:150623032-150622532; chr1:150623676-150623176; chr1:150624618-150624118; chr1:150625460-150624960; chr1:150628278-150627778; chr1:150628996-150628496; chr1:150629504-150629004; chr1:150630295-150629795; chr1:150630908-150630408	:-
ENSG00000136634	IL10	3586	chr1	206767602	206774541	chr1:206457420-206456920; chr1:206468468-206467968; chr1:206472901-206472401; chr1:206496565-206496065; chr1:206552417-206551917; chr1:206557478-206556978; chr1:206563468-206562968; chr1:206575649-206575149; chr1:206580390-206579890; chr1:206582144-206581644; chr1:206704075-206703575; chr1:206734977-206734477; chr1:206737535-206737035; chr1:206738056-206737556; chr1:206739853-206739353; chr1:206758332-206757832; chr1:206766821-206766321; chr1:206769789-206769289; chr1:206779379-206778879; chr1:206803631-206803131; chr1:206923497-206922997; chr1:206925786-206925286	chr1:206457420-206456920; chr1:206468468-206467968; chr1:206472901-206472401; chr1:206496565-206496065; chr1:206552417-206551917; chr1:206557478-206556978; chr1:206563468-206562968; chr1:206575649-206575149; chr1:206580390-206579890; chr1:206582144-206581644; chr1:206704075-206703575; chr1:206734977-206734477; chr1:206737535-206737035; chr1:206738056-206737556; chr1:206739853-206739353; chr1:206758332-206757832; chr1:206766821-206766321; chr1:206769789-206769289; chr1:206779379-206778879; chr1:206803631-206803131; chr1:206923497-206922997; chr1:206925786-206925286	:-
ENSG00000136636	KCTD3	51133	chr1	215567304	215621807	chr1:215114583-215114083; chr1:215115116-215114616; chr1:215115803-215115303; chr1:215116878-215116378; chr1:215134048-215133548; chr1:215146706-215146206; chr1:215251868-215251368; chr1:215393925-215393425; chr1:215425584-215425084; chr1:215474340-215473840; chr1:215476505-215476005; chr1:215482514-215482014; chr1:215485017-215484517; chr1:215489408-215488908; chr1:215490489-215489989; chr1:215518021-215517521; chr1:215539572-215539072; chr1:215540251-215539751; chr1:215540842-215540342; chr1:215543104-215542604; chr1:215543621-215543121; chr1:215567526-215567026; chr1:215568284-215567784; chr1:215569916-215569416; chr1:215570751-215570251; chr1:215572742-215572242; chr1:215639381-215638881; chr1:215679048-215678548; chr1:216055031-216054531	chr1:215114583-215114083; chr1:215115116-215114616; chr1:215115803-215115303; chr1:215116878-215116378; chr1:215134048-215133548; chr1:215146706-215146206; chr1:215251868-215251368; chr1:215393925-215393425; chr1:215425584-215425084; chr1:215474340-215473840; chr1:215476505-215476005; chr1:215482514-215482014; chr1:215485017-215484517; chr1:215489408-215488908; chr1:215490489-215489989; chr1:215518021-215517521; chr1:215539572-215539072; chr1:215540251-215539751; chr1:215540842-215540342; chr1:215543104-215542604; chr1:215543621-215543121; chr1:215567526-215567026; chr1:215568284-215567784; chr1:215569916-215569416; chr1:215570751-215570251; chr1:215572742-215572242; chr1:215639381-215638881; chr1:215679048-215678548; chr1:216055031-216054531	:-
ENSG00000136643	RPS6KC1	26750	chr1	213051233	213274774	chr1:212557898-212557398; chr1:212558715-212558215; chr1:212559273-212558773; chr1:212566873-212566373; chr1:212567524-212567024; chr1:212568083-212567583; chr1:212586914-212586414; chr1:212596749-212596249; chr1:212605765-212605265; chr1:212606296-212605796; chr1:212608276-212607776; chr1:212608882-212608382; chr1:212609763-212609263; chr1:212633626-212633126; chr1:212635566-212635066; chr1:212637036-212636536; chr1:212651947-212651447; chr1:212699650-212699150; chr1:212700696-212700196; chr1:212701477-212700977; chr1:212722794-212722294; chr1:212723362-212722862; chr1:212723864-212723364; chr1:212750278-212749778; chr1:212791330-212790830; chr1:212792122-212791622; chr1:212792638-212792138; chr1:212794957-212794457; chr1:212857951-212857451; chr1:212858459-212857959; chr1:212859062-212858562; chr1:212915750-212915250; chr1:212950725-212950225; chr1:212951232-212950732; chr1:212952709-212952209; chr1:212981561-212981061; chr1:212982446-212981946; chr1:213015530-213015030; chr1:213016089-213015589; chr1:213051493-213050993; chr1:213070959-213070459; chr1:213724806-213724306	chr1:212557898-212557398; chr1:212558715-212558215; chr1:212559273-212558773; chr1:212566873-212566373; chr1:212567524-212567024; chr1:212568083-212567583; chr1:212586914-212586414; chr1:212596749-212596249; chr1:212605765-212605265; chr1:212606296-212605796; chr1:212608276-212607776; chr1:212608882-212608382; chr1:212609763-212609263; chr1:212633626-212633126; chr1:212635566-212635066; chr1:212637036-212636536; chr1:212651947-212651447; chr1:212699650-212699150; chr1:212700696-212700196; chr1:212701477-212700977; chr1:212722794-212722294; chr1:212723362-212722862; chr1:212723864-212723364; chr1:212750278-212749778; chr1:212791330-212790830; chr1:212792122-212791622; chr1:212792638-212792138; chr1:212794957-212794457; chr1:212857951-212857451; chr1:212858459-212857959; chr1:212859062-212858562; chr1:212915750-212915250; chr1:212950725-212950225; chr1:212951232-212950732; chr1:212952709-212952209; chr1:212981561-212981061; chr1:212982446-212981946; chr1:213015530-213015030; chr1:213016089-213015589; chr1:213051493-213050993; chr1:213070959-213070459; chr1:213724806-213724306	:-
ENSG00000136682	ZNG1B	150472	chr2	113437691	113496204	:-	:-	:-
ENSG00000136688	IL36G	56300	chr2	112973203	112985658	:-	:-	:-
ENSG00000136689	IL1RN	3557	chr2	113099315	113134016	chr2:113124931-113124431	chr2:113124931-113124431	:-
ENSG00000136694	IL36A	27179	chr2	113005459	113008044	:-	:-	:-
ENSG00000136695	IL36RN	26525	chr2	113058638	113065382	:-	:-	:-
ENSG00000136696	IL36B	27177	chr2	113022089	113052867	:-	:-	:-
ENSG00000136697	IL1F10	84639	chr2	113067970	113075843	:-	:-	:-
ENSG00000136698	CFC1	653275	chr2	130592165	130599575	:-	:-	:-
ENSG00000136698	CFC1	55997	chr2	130592165	130599575	:-	:-	:-
ENSG00000136699	SMPD4	55627	chr2	130151392	130182750	chr2:130128884-130128384; chr2:130329203-130328703	chr2:130128884-130128384; chr2:130329203-130328703	:-
ENSG00000136709	WDR33	55339	chr2	127701027	127811187	chr2:127218378-127217878; chr2:127219545-127219045; chr2:127220132-127219632; chr2:127221235-127220735; chr2:127293777-127293277; chr2:127295120-127294620; chr2:127402366-127401866; chr2:127576758-127576258; chr2:127681644-127681144; chr2:127701670-127701170; chr2:127705253-127704753; chr2:127741345-127740845; chr2:127807364-127806864; chr2:127810600-127810100; chr2:127812338-127811838; chr2:127858487-127857987; chr2:127859065-127858565; chr2:128091377-128090877; chr2:128154644-128154144; chr2:128179612-128179112; chr2:128199123-128198623; chr2:128250758-128250258; chr2:128261058-128260558	chr2:127218378-127217878; chr2:127219545-127219045; chr2:127220132-127219632; chr2:127221235-127220735; chr2:127293777-127293277; chr2:127295120-127294620; chr2:127402366-127401866; chr2:127576758-127576258; chr2:127681644-127681144; chr2:127701670-127701170; chr2:127705253-127704753; chr2:127741345-127740845; chr2:127807364-127806864; chr2:127810600-127810100; chr2:127812338-127811838; chr2:127858487-127857987; chr2:127859065-127858565; chr2:128091377-128090877; chr2:128154644-128154144; chr2:128179612-128179112; chr2:128199123-128198623; chr2:128250758-128250258; chr2:128261058-128260558	:-
ENSG00000136710	CCDC115	84317	chr2	130337933	130342699	chr2:130181919-130181419; chr2:130182421-130181921; chr2:130183940-130183440; chr2:130343043-130342543; chr2:130343641-130343141	chr2:130181919-130181419; chr2:130182421-130181921; chr2:130183940-130183440; chr2:130343043-130342543; chr2:130343641-130343141	:-
ENSG00000136715	SAP130	79595	chr2	127941217	128028120	chr2:127528602-127528102; chr2:127705253-127704753; chr2:127810600-127810100; chr2:127858487-127857987; chr2:127859065-127858565; chr2:128028435-128027935; chr2:128091377-128090877	chr2:127528602-127528102; chr2:127705253-127704753; chr2:127810600-127810100; chr2:127858487-127857987; chr2:127859065-127858565; chr2:128028435-128027935; chr2:128091377-128090877	:-
ENSG00000136717	BIN1	274	chr2	127048027	127107288	:-	:-	:-
ENSG00000136718	IMP4	92856	chr2	130342877	130347967	:-	:-	:-
ENSG00000136720	HS6ST1	9394	chr2	128236716	128318868	chr2:128314655-128314155	chr2:128314655-128314155	:-
ENSG00000136731	UGGT1	56886	chr2	128091200	128195677	:-	:-	:-
ENSG00000136732	GYPC	2995	chr2	126656133	126696667	:-	:-	:-
ENSG00000136738	STAM	8027	chr10	17644151	17716824	:-	:-	:-
ENSG00000136750	GAD2	2572	chr10	26216665	26304558	:-	:-	:-
ENSG00000136754	ABI1	10006	chr10	26746593	26861087	chr10:26335501-26335001; chr10:26439281-26438781; chr10:26440209-26439709; chr10:26455285-26454785; chr10:26456355-26455855; chr10:26487351-26486851; chr10:26492383-26491883; chr10:26493114-26492614; chr10:26556462-26555962; chr10:26622516-26622016; chr10:26673616-26673116; chr10:26697225-26696725; chr10:26697900-26697400; chr10:26714835-26714335; chr10:26726545-26726045; chr10:26734088-26733588; chr10:26738149-26737649; chr10:26738773-26738273; chr10:26740905-26740405; chr10:26781029-26780529; chr10:26781574-26781074; chr10:26784111-26783611; chr10:26784653-26784153; chr10:26855704-26855204; chr10:26858609-26858109; chr10:26859131-26858631; chr10:26860555-26860055; chr10:26861248-26860748; chr10:26861848-26861348; chr10:26946925-26946425; chr10:26982569-26982069; chr10:26988349-26987849; chr10:27083513-27083013; chr10:27089164-27088664; chr10:27100263-27099763; chr10:27101440-27100940; chr10:27155498-27154998; chr10:27156336-27155836; chr10:27157056-27156556; chr10:27199564-27199064; chr10:27200129-27199629; chr10:27240069-27239569; chr10:27241787-27241287; chr10:27242407-27241907; chr10:27252843-27252343; chr10:27253577-27253077; chr10:27259207-27258707; chr10:27285484-27284984; chr10:27286422-27285922; chr10:27294350-27293850; chr10:27298904-27298404; chr10:27313276-27312776; chr10:27319606-27319106; chr10:27320332-27319832; chr10:27355064-27354564	chr10:26335501-26335001; chr10:26439281-26438781; chr10:26440209-26439709; chr10:26455285-26454785; chr10:26456355-26455855; chr10:26487351-26486851; chr10:26492383-26491883; chr10:26493114-26492614; chr10:26556462-26555962; chr10:26622516-26622016; chr10:26673616-26673116; chr10:26697225-26696725; chr10:26697900-26697400; chr10:26714835-26714335; chr10:26726545-26726045; chr10:26734088-26733588; chr10:26738149-26737649; chr10:26738773-26738273; chr10:26740905-26740405; chr10:26781029-26780529; chr10:26781574-26781074; chr10:26784111-26783611; chr10:26784653-26784153; chr10:26855704-26855204; chr10:26858609-26858109; chr10:26859131-26858631; chr10:26860555-26860055; chr10:26861248-26860748; chr10:26861848-26861348; chr10:26946925-26946425; chr10:27100263-27099763; chr10:27101440-27100940; chr10:27155498-27154998; chr10:27156336-27155836; chr10:27157056-27156556; chr10:27199564-27199064; chr10:27200129-27199629; chr10:27240069-27239569; chr10:27241787-27241287; chr10:27242407-27241907; chr10:27252843-27252343; chr10:27253577-27253077; chr10:27259207-27258707; chr10:27285484-27284984; chr10:27286422-27285922; chr10:27294350-27293850; chr10:27298904-27298404; chr10:27313276-27312776; chr10:27319606-27319106; chr10:27320332-27319832; chr10:27355064-27354564	chr10:26982569-26982069; chr10:26988349-26987849; chr10:27083513-27083013; chr10:27089164-27088664
ENSG00000136758	YME1L1	10730	chr10	27110111	27155266	chr10:26673616-26673116; chr10:26738149-26737649; chr10:26740905-26740405; chr10:26781029-26780529; chr10:26784111-26783611; chr10:26784653-26784153; chr10:26855704-26855204; chr10:26858609-26858109; chr10:27101440-27100940; chr10:27157056-27156556; chr10:27199564-27199064; chr10:27200129-27199629; chr10:27252843-27252343; chr10:27253577-27253077; chr10:27286422-27285922; chr10:27294350-27293850; chr10:27298904-27298404; chr10:27313276-27312776; chr10:27319606-27319106	chr10:26673616-26673116; chr10:26738149-26737649; chr10:26740905-26740405; chr10:26781029-26780529; chr10:26784111-26783611; chr10:26784653-26784153; chr10:26855704-26855204; chr10:26858609-26858109; chr10:27101440-27100940; chr10:27157056-27156556; chr10:27199564-27199064; chr10:27200129-27199629; chr10:27252843-27252343; chr10:27253577-27253077; chr10:27286422-27285922; chr10:27294350-27293850; chr10:27298904-27298404; chr10:27313276-27312776; chr10:27319606-27319106	:-
ENSG00000136770	DNAJC1	64215	chr10	21756548	22003769	chr10:21257691-21257191; chr10:21410070-21409570; chr10:21758567-21758067; chr10:21965775-21965275; chr10:21975790-21975290; chr10:21989997-21989497; chr10:22087134-22086634; chr10:22112488-22111988; chr10:22114661-22114161; chr10:22115580-22115080; chr10:22134612-22134112; chr10:22153232-22152732; chr10:22168901-22168401; chr10:22183541-22183041; chr10:22184626-22184126; chr10:22188102-22187602; chr10:22194212-22193712; chr10:22340702-22340202; chr10:22467256-22466756	chr10:21257691-21257191; chr10:21758567-21758067; chr10:21965775-21965275; chr10:21975790-21975290; chr10:21989997-21989497; chr10:22087134-22086634; chr10:22112488-22111988; chr10:22114661-22114161; chr10:22115580-22115080; chr10:22134612-22134112; chr10:22153232-22152732; chr10:22168901-22168401; chr10:22183541-22183041; chr10:22184626-22184126; chr10:22188102-22187602; chr10:22194212-22193712; chr10:22340702-22340202; chr10:22467256-22466756	chr10:21410070-21409570
ENSG00000136783	NIPSNAP3A	25934	chr9	104747683	104760120	:-	:-	:-
ENSG00000136802	LRRC8A	56262	chr9	128882133	128918039	:-	:-	:-
ENSG00000136807	CDK9	1025	chr9	127785679	127790792	chr9:127308245-127307745; chr9:127308970-127308470; chr9:127311875-127311375; chr9:127330998-127330498; chr9:127352216-127351716; chr9:127396656-127396156; chr9:127397186-127396686; chr9:127397707-127397207; chr9:127418616-127418116; chr9:127424651-127424151; chr9:127450618-127450118; chr9:127451182-127450682; chr9:127451730-127451230; chr9:127452669-127452169; chr9:127453366-127452866; chr9:127453961-127453461; chr9:127455681-127455181; chr9:127497122-127496622; chr9:127497895-127497395; chr9:127504424-127503924; chr9:127536396-127535896; chr9:127537369-127536869; chr9:127538233-127537733; chr9:127542907-127542407; chr9:127545908-127545408; chr9:127546821-127546321; chr9:127563285-127562785; chr9:127567003-127566503; chr9:127567608-127567108; chr9:127568636-127568136; chr9:127569518-127569018; chr9:127570187-127569687; chr9:127571155-127570655; chr9:127573409-127572909; chr9:127574898-127574398; chr9:127575410-127574910; chr9:127583909-127583409; chr9:127585987-127585487; chr9:127586879-127586379; chr9:127589570-127589070; chr9:127590281-127589781; chr9:127599577-127599077; chr9:127608815-127608315; chr9:127612429-127611929; chr9:127644884-127644384; chr9:127700950-127700450; chr9:127707217-127706717; chr9:127708086-127707586; chr9:127715402-127714902; chr9:127715991-127715491; chr9:127716521-127716021; chr9:127721823-127721323; chr9:127722477-127721977; chr9:127735090-127734590; chr9:127735611-127735111; chr9:127741060-127740560; chr9:127771775-127771275; chr9:127785182-127784682; chr9:127785700-127785200; chr9:127786252-127785752; chr9:127786871-127786371; chr9:127794861-127794361; chr9:127796829-127796329; chr9:127801467-127800967; chr9:127817400-127816900; chr9:127818566-127818066; chr9:127870325-127869825; chr9:127874368-127873868; chr9:127878005-127877505; chr9:127899903-127899403; chr9:127901350-127900850; chr9:127913329-127912829; chr9:127915645-127915145; chr9:127916483-127915983; chr9:127917347-127916847; chr9:127918684-127918184; chr9:127919227-127918727; chr9:127921981-127921481; chr9:127927849-127927349; chr9:127931133-127930633; chr9:127932045-127931545; chr9:127936107-127935607; chr9:127936866-127936366; chr9:127937644-127937144; chr9:127938162-127937662; chr9:127939084-127938584; chr9:127939617-127939117; chr9:127942532-127942032; chr9:127943165-127942665; chr9:127944152-127943652; chr9:127944741-127944241; chr9:127945976-127945476; chr9:127952508-127952008; chr9:127954507-127954007; chr9:127955292-127954792; chr9:127955793-127955293; chr9:127956449-127955949; chr9:127965885-127965385; chr9:127966418-127965918; chr9:127966947-127966447; chr9:127967646-127967146; chr9:127968443-127967943; chr9:127969151-127968651; chr9:127970018-127969518; chr9:127970775-127970275; chr9:127971401-127970901; chr9:127972191-127971691; chr9:127972714-127972214; chr9:127973794-127973294; chr9:127974521-127974021; chr9:127975409-127974909; chr9:127976991-127976491; chr9:127977662-127977162; chr9:127978271-127977771; chr9:127979774-127979274; chr9:127980841-127980341; chr9:127981394-127980894; chr9:127981939-127981439; chr9:127983201-127982701; chr9:127987460-127986960; chr9:127991488-127990988; chr9:128001562-128001062; chr9:128002097-128001597; chr9:128002760-128002260; chr9:128003406-128002906; chr9:128006444-128005944; chr9:128007031-128006531; chr9:128008305-128007805; chr9:128022047-128021547; chr9:128022627-128022127; chr9:128023299-128022799; chr9:128035536-128035036; chr9:128057856-128057356; chr9:128058450-128057950; chr9:128067063-128066563; chr9:128067736-128067236; chr9:128068311-128067811; chr9:128068852-128068352; chr9:128069704-128069204; chr9:128072485-128071985; chr9:128098148-128097648; chr9:128098673-128098173; chr9:128102155-128101655; chr9:128128037-128127537; chr9:128128721-128128221; chr9:128129327-128128827; chr9:128137628-128137128; chr9:128160376-128159876; chr9:128191854-128191354; chr9:128193211-128192711; chr9:128274794-128274294; chr9:128275687-128275187; chr9:128276344-128275844; chr9:128276864-128276364	chr9:127308245-127307745; chr9:127308970-127308470; chr9:127311875-127311375; chr9:127330998-127330498; chr9:127352216-127351716; chr9:127396656-127396156; chr9:127397186-127396686; chr9:127397707-127397207; chr9:127418616-127418116; chr9:127424651-127424151; chr9:127450618-127450118; chr9:127451182-127450682; chr9:127451730-127451230; chr9:127452669-127452169; chr9:127453366-127452866; chr9:127453961-127453461; chr9:127455681-127455181; chr9:127497122-127496622; chr9:127497895-127497395; chr9:127504424-127503924; chr9:127536396-127535896; chr9:127537369-127536869; chr9:127538233-127537733; chr9:127542907-127542407; chr9:127545908-127545408; chr9:127546821-127546321; chr9:127563285-127562785; chr9:127567003-127566503; chr9:127567608-127567108; chr9:127568636-127568136; chr9:127569518-127569018; chr9:127570187-127569687; chr9:127571155-127570655; chr9:127573409-127572909; chr9:127574898-127574398; chr9:127575410-127574910; chr9:127583909-127583409; chr9:127585987-127585487; chr9:127586879-127586379; chr9:127589570-127589070; chr9:127590281-127589781; chr9:127599577-127599077; chr9:127608815-127608315; chr9:127612429-127611929; chr9:127644884-127644384; chr9:127700950-127700450; chr9:127707217-127706717; chr9:127708086-127707586; chr9:127715402-127714902; chr9:127715991-127715491; chr9:127716521-127716021; chr9:127721823-127721323; chr9:127722477-127721977; chr9:127735090-127734590; chr9:127735611-127735111; chr9:127741060-127740560; chr9:127771775-127771275; chr9:127785182-127784682; chr9:127785700-127785200; chr9:127786252-127785752; chr9:127786871-127786371; chr9:127794861-127794361; chr9:127796829-127796329; chr9:127801467-127800967; chr9:127817400-127816900; chr9:127818566-127818066; chr9:127870325-127869825; chr9:127874368-127873868; chr9:127878005-127877505; chr9:127899903-127899403; chr9:127901350-127900850; chr9:127913329-127912829; chr9:127915645-127915145; chr9:127916483-127915983; chr9:127917347-127916847; chr9:127918684-127918184; chr9:127919227-127918727; chr9:127921981-127921481; chr9:127927849-127927349; chr9:127931133-127930633; chr9:127932045-127931545; chr9:127936107-127935607; chr9:127936866-127936366; chr9:127937644-127937144; chr9:127938162-127937662; chr9:127939084-127938584; chr9:127939617-127939117; chr9:127942532-127942032; chr9:127943165-127942665; chr9:127944152-127943652; chr9:127944741-127944241; chr9:127945976-127945476; chr9:127952508-127952008; chr9:127954507-127954007; chr9:127955292-127954792; chr9:127955793-127955293; chr9:127956449-127955949; chr9:127965885-127965385; chr9:127966418-127965918; chr9:127966947-127966447; chr9:127967646-127967146; chr9:127968443-127967943; chr9:127969151-127968651; chr9:127970018-127969518; chr9:127970775-127970275; chr9:127971401-127970901; chr9:127972191-127971691; chr9:127972714-127972214; chr9:127973794-127973294; chr9:127974521-127974021; chr9:127975409-127974909; chr9:127976991-127976491; chr9:127977662-127977162; chr9:127978271-127977771; chr9:127979774-127979274; chr9:127980841-127980341; chr9:127981394-127980894; chr9:127981939-127981439; chr9:127983201-127982701; chr9:127987460-127986960; chr9:127991488-127990988; chr9:128001562-128001062; chr9:128002097-128001597; chr9:128002760-128002260; chr9:128003406-128002906; chr9:128006444-128005944; chr9:128007031-128006531; chr9:128008305-128007805; chr9:128022047-128021547; chr9:128022627-128022127; chr9:128023299-128022799; chr9:128035536-128035036; chr9:128057856-128057356; chr9:128058450-128057950; chr9:128067063-128066563; chr9:128067736-128067236; chr9:128068311-128067811; chr9:128068852-128068352; chr9:128069704-128069204; chr9:128072485-128071985; chr9:128098148-128097648; chr9:128098673-128098173; chr9:128102155-128101655; chr9:128128037-128127537; chr9:128128721-128128221; chr9:128129327-128128827; chr9:128137628-128137128; chr9:128160376-128159876; chr9:128191854-128191354; chr9:128193211-128192711; chr9:128274794-128274294; chr9:128275687-128275187; chr9:128276344-128275844; chr9:128276864-128276364	:-
ENSG00000136810	TXN	7295	chr9	110243810	110256507	chr9:110248753-110248253	chr9:110248753-110248253	:-
ENSG00000136811	ODF2	4957	chr9	128455186	128501292	chr9:127955793-127955293; chr9:127966947-127966447; chr9:127969151-127968651; chr9:127970018-127969518; chr9:127972714-127972214; chr9:127973794-127973294; chr9:127974521-127974021; chr9:127976991-127976491; chr9:127979774-127979274; chr9:127980841-127980341; chr9:127981394-127980894; chr9:127987460-127986960; chr9:128006444-128005944; chr9:128007031-128006531; chr9:128057856-128057356; chr9:128058450-128057950; chr9:128069704-128069204; chr9:128073653-128073153; chr9:128079513-128079013; chr9:128098148-128097648; chr9:128098673-128098173; chr9:128128037-128127537; chr9:128128721-128128221; chr9:128160376-128159876; chr9:128191854-128191354; chr9:128192493-128191993; chr9:128193211-128192711; chr9:128296045-128295545; chr9:128322763-128322263; chr9:128340115-128339615; chr9:128340766-128340266; chr9:128362565-128362065; chr9:128371518-128371018; chr9:128372548-128372048; chr9:128416475-128415975; chr9:128455413-128454913; chr9:128456287-128455787; chr9:128504906-128504406; chr9:128624970-128624470; chr9:128628827-128628327; chr9:128656989-128656489; chr9:128684763-128684263; chr9:128688732-128688232; chr9:128689322-128688822; chr9:128724499-128723999; chr9:128772205-128771705; chr9:128772728-128772228; chr9:128818644-128818144; chr9:128819165-128818665; chr9:128830089-128829589; chr9:128852492-128851992; chr9:128882336-128881836; chr9:128916699-128916199; chr9:128917694-128917194	chr9:127955793-127955293; chr9:127966947-127966447; chr9:127969151-127968651; chr9:127970018-127969518; chr9:127972714-127972214; chr9:127973794-127973294; chr9:127974521-127974021; chr9:127976991-127976491; chr9:127979774-127979274; chr9:127980841-127980341; chr9:127981394-127980894; chr9:127987460-127986960; chr9:128006444-128005944; chr9:128007031-128006531; chr9:128057856-128057356; chr9:128058450-128057950; chr9:128069704-128069204; chr9:128073653-128073153; chr9:128079513-128079013; chr9:128098148-128097648; chr9:128098673-128098173; chr9:128128037-128127537; chr9:128128721-128128221; chr9:128160376-128159876; chr9:128191854-128191354; chr9:128192493-128191993; chr9:128193211-128192711; chr9:128296045-128295545; chr9:128322763-128322263; chr9:128340115-128339615; chr9:128340766-128340266; chr9:128362565-128362065; chr9:128371518-128371018; chr9:128372548-128372048; chr9:128416475-128415975; chr9:128455413-128454913; chr9:128456287-128455787; chr9:128504906-128504406; chr9:128624970-128624470; chr9:128628827-128628327; chr9:128656989-128656489; chr9:128684763-128684263; chr9:128688732-128688232; chr9:128689322-128688822; chr9:128724499-128723999; chr9:128772205-128771705; chr9:128772728-128772228; chr9:128818644-128818144; chr9:128819165-128818665; chr9:128830089-128829589; chr9:128852492-128851992; chr9:128882336-128881836; chr9:128916699-128916199; chr9:128917694-128917194	:-
ENSG00000136813	ECPAS	23392	chr9	111360685	111484745	chr9:110938398-110937898; chr9:111349225-111348725; chr9:111350163-111349663; chr9:111482540-111482040; chr9:111484647-111484147; chr9:111631538-111631038; chr9:111892526-111892026; chr9:111896366-111895866; chr9:111896970-111896470; chr9:111897489-111896989; chr9:111898037-111897537; chr9:111898765-111898265; chr9:111976126-111975626; chr9:111980682-111980182	chr9:110938398-110937898; chr9:111349225-111348725; chr9:111350163-111349663; chr9:111482540-111482040; chr9:111484647-111484147; chr9:111631538-111631038; chr9:111892526-111892026; chr9:111896366-111895866; chr9:111896970-111896470; chr9:111897489-111896989; chr9:111898037-111897537; chr9:111898765-111898265; chr9:111976126-111975626; chr9:111980682-111980182	:-
ENSG00000136816	TOR1B	27348	chr9	129803157	129811281	chr9:129316204-129315704; chr9:129317990-129317490; chr9:129325303-129324803; chr9:129406818-129406318; chr9:129479428-129478928; chr9:129481090-129480590; chr9:129496338-129495838; chr9:129497085-129496585; chr9:129499256-129498756; chr9:129502435-129501935; chr9:129587990-129587490; chr9:129627334-129626834; chr9:129642556-129642056; chr9:129824454-129823954; chr9:129835620-129835120; chr9:130241045-130240545	chr9:129316204-129315704; chr9:129317990-129317490; chr9:129325303-129324803; chr9:129406818-129406318; chr9:129479428-129478928; chr9:129481090-129480590; chr9:129496338-129495838; chr9:129497085-129496585; chr9:129499256-129498756; chr9:129502435-129501935; chr9:129587990-129587490; chr9:129627334-129626834; chr9:129642556-129642056; chr9:129824454-129823954; chr9:129835620-129835120; chr9:130241045-130240545	:-
ENSG00000136819	C9orf78	51759	chr9	129827290	129835863	chr9:129383403-129382903; chr9:129406818-129406318; chr9:129460689-129460189; chr9:129462081-129461581; chr9:129479428-129478928; chr9:129486601-129486101; chr9:129487229-129486729; chr9:129488338-129487838; chr9:129489009-129488509; chr9:129489564-129489064; chr9:129490354-129489854; chr9:129493795-129493295; chr9:129494890-129494390; chr9:129495692-129495192; chr9:129496338-129495838; chr9:129497085-129496585; chr9:129497625-129497125; chr9:129499256-129498756; chr9:129626383-129625883; chr9:129627334-129626834; chr9:129638929-129638429; chr9:129775792-129775292; chr9:129823820-129823320; chr9:129824454-129823954; chr9:129835620-129835120; chr9:129863866-129863366; chr9:129884820-129884320; chr9:129886139-129885639; chr9:129886685-129886185; chr9:129887229-129886729; chr9:130044183-130043683; chr9:130048263-130047763; chr9:130052184-130051684; chr9:130054163-130053663; chr9:130054758-130054258; chr9:130127519-130127019; chr9:130241045-130240545	chr9:129383403-129382903; chr9:129406818-129406318; chr9:129460689-129460189; chr9:129462081-129461581; chr9:129479428-129478928; chr9:129486601-129486101; chr9:129487229-129486729; chr9:129488338-129487838; chr9:129489009-129488509; chr9:129489564-129489064; chr9:129490354-129489854; chr9:129493795-129493295; chr9:129494890-129494390; chr9:129495692-129495192; chr9:129496338-129495838; chr9:129497085-129496585; chr9:129497625-129497125; chr9:129499256-129498756; chr9:129626383-129625883; chr9:129627334-129626834; chr9:129638929-129638429; chr9:129775792-129775292; chr9:129823820-129823320; chr9:129824454-129823954; chr9:129835620-129835120; chr9:129863866-129863366; chr9:129884820-129884320; chr9:129886139-129885639; chr9:129886685-129886185; chr9:129887229-129886729; chr9:130044183-130043683; chr9:130048263-130047763; chr9:130052184-130051684; chr9:130054163-130053663; chr9:130054758-130054258; chr9:130127519-130127019; chr9:130241045-130240545	:-
ENSG00000136824	SMC2	10592	chr9	104094260	104141419	chr9:104092126-104091626	chr9:104092126-104091626	:-
ENSG00000136826	KLF4	9314	chr9	107484852	107490482	chr9:107020429-107019929; chr9:107283293-107282793; chr9:107487166-107486666; chr9:107487946-107487446; chr9:107488808-107488308; chr9:107490216-107489716; chr9:107708385-107707885; chr9:107711459-107710959; chr9:107739292-107738792; chr9:107740193-107739693; chr9:107741002-107740502; chr9:107750190-107749690; chr9:107751190-107750690; chr9:107752254-107751754; chr9:107755709-107755209; chr9:107977179-107976679	chr9:107020429-107019929; chr9:107283293-107282793; chr9:107487166-107486666; chr9:107487946-107487446; chr9:107488808-107488308; chr9:107490216-107489716; chr9:107708385-107707885; chr9:107711459-107710959; chr9:107739292-107738792; chr9:107740193-107739693; chr9:107741002-107740502; chr9:107750190-107749690; chr9:107751190-107750690; chr9:107752254-107751754; chr9:107755709-107755209; chr9:107977179-107976679	:-
ENSG00000136827	TOR1A	1861	chr9	129812942	129824244	chr9:129315692-129315192; chr9:129316204-129315704; chr9:129317990-129317490; chr9:129318735-129318235; chr9:129320614-129320114; chr9:129321150-129320650; chr9:129321974-129321474; chr9:129322743-129322243; chr9:129325303-129324803; chr9:129328026-129327526; chr9:129334050-129333550; chr9:129334724-129334224; chr9:129335264-129334764; chr9:129382830-129382330; chr9:129383403-129382903; chr9:129401770-129401270; chr9:129402396-129401896; chr9:129406818-129406318; chr9:129409233-129408733; chr9:129413496-129412996; chr9:129414082-129413582; chr9:129414766-129414266; chr9:129415659-129415159; chr9:129460689-129460189; chr9:129461364-129460864; chr9:129462081-129461581; chr9:129479428-129478928; chr9:129481090-129480590; chr9:129481696-129481196; chr9:129482281-129481781; chr9:129485767-129485267; chr9:129486601-129486101; chr9:129487229-129486729; chr9:129488338-129487838; chr9:129489009-129488509; chr9:129489564-129489064; chr9:129490354-129489854; chr9:129491396-129490896; chr9:129491916-129491416; chr9:129492459-129491959; chr9:129493795-129493295; chr9:129494890-129494390; chr9:129495692-129495192; chr9:129496338-129495838; chr9:129497085-129496585; chr9:129497625-129497125; chr9:129498455-129497955; chr9:129499256-129498756; chr9:129502435-129501935; chr9:129507303-129506803; chr9:129559131-129558631; chr9:129575366-129574866; chr9:129584485-129583985; chr9:129587990-129587490; chr9:129607971-129607471; chr9:129609114-129608614; chr9:129609630-129609130; chr9:129610241-129609741; chr9:129610916-129610416; chr9:129611484-129610984; chr9:129612180-129611680; chr9:129624506-129624006; chr9:129626383-129625883; chr9:129627334-129626834; chr9:129638929-129638429; chr9:129641979-129641479; chr9:129642556-129642056; chr9:129738273-129737773; chr9:129752342-129751842; chr9:129753312-129752812; chr9:129755670-129755170; chr9:129756525-129756025; chr9:129761899-129761399; chr9:129774137-129773637; chr9:129775792-129775292; chr9:129784185-129783685; chr9:129803367-129802867; chr9:129823820-129823320; chr9:129824454-129823954; chr9:129834896-129834396; chr9:129835620-129835120; chr9:129884820-129884320; chr9:130043500-130043000; chr9:130048263-130047763; chr9:130052184-130051684; chr9:130054163-130053663; chr9:130054758-130054258; chr9:130172598-130172098; chr9:130187628-130187128; chr9:130240073-130239573; chr9:130241045-130240545; chr9:130243093-130242593	chr9:129315692-129315192; chr9:129316204-129315704; chr9:129317990-129317490; chr9:129318735-129318235; chr9:129320614-129320114; chr9:129321150-129320650; chr9:129321974-129321474; chr9:129322743-129322243; chr9:129325303-129324803; chr9:129328026-129327526; chr9:129334050-129333550; chr9:129334724-129334224; chr9:129335264-129334764; chr9:129382830-129382330; chr9:129383403-129382903; chr9:129401770-129401270; chr9:129402396-129401896; chr9:129406818-129406318; chr9:129409233-129408733; chr9:129413496-129412996; chr9:129414082-129413582; chr9:129414766-129414266; chr9:129415659-129415159; chr9:129460689-129460189; chr9:129461364-129460864; chr9:129462081-129461581; chr9:129479428-129478928; chr9:129481090-129480590; chr9:129481696-129481196; chr9:129482281-129481781; chr9:129485767-129485267; chr9:129486601-129486101; chr9:129487229-129486729; chr9:129488338-129487838; chr9:129489009-129488509; chr9:129489564-129489064; chr9:129490354-129489854; chr9:129491396-129490896; chr9:129491916-129491416; chr9:129492459-129491959; chr9:129493795-129493295; chr9:129494890-129494390; chr9:129495692-129495192; chr9:129496338-129495838; chr9:129497085-129496585; chr9:129497625-129497125; chr9:129498455-129497955; chr9:129499256-129498756; chr9:129502435-129501935; chr9:129507303-129506803; chr9:129559131-129558631; chr9:129575366-129574866; chr9:129584485-129583985; chr9:129587990-129587490; chr9:129607971-129607471; chr9:129609114-129608614; chr9:129609630-129609130; chr9:129610241-129609741; chr9:129610916-129610416; chr9:129611484-129610984; chr9:129612180-129611680; chr9:129624506-129624006; chr9:129626383-129625883; chr9:129627334-129626834; chr9:129638929-129638429; chr9:129641979-129641479; chr9:129642556-129642056; chr9:129738273-129737773; chr9:129752342-129751842; chr9:129753312-129752812; chr9:129755670-129755170; chr9:129756525-129756025; chr9:129761899-129761399; chr9:129774137-129773637; chr9:129775792-129775292; chr9:129784185-129783685; chr9:129803367-129802867; chr9:129823820-129823320; chr9:129824454-129823954; chr9:129834896-129834396; chr9:129835620-129835120; chr9:129884820-129884320; chr9:130043500-130043000; chr9:130048263-130047763; chr9:130052184-130051684; chr9:130054163-130053663; chr9:130054758-130054258; chr9:130172598-130172098; chr9:130187628-130187128; chr9:130240073-130239573; chr9:130241045-130240545; chr9:130243093-130242593	:-
ENSG00000136828	RALGPS1	9649	chr9	126914774	127223166	chr9:126501334-126500834; chr9:126582918-126582418; chr9:126612025-126611525; chr9:126612888-126612388; chr9:126613559-126613059; chr9:126615091-126614591; chr9:126615754-126615254; chr9:126616266-126615766; chr9:126616985-126616485; chr9:126617515-126617015; chr9:126619982-126619482; chr9:126634303-126633803; chr9:126639162-126638662; chr9:126642443-126641943; chr9:126643327-126642827; chr9:126644281-126643781; chr9:126651491-126650991; chr9:126652834-126652334; chr9:126654688-126654188; chr9:126659506-126659006; chr9:126664075-126663575; chr9:126666916-126666416; chr9:126668252-126667752; chr9:126670727-126670227; chr9:126671684-126671184; chr9:126672362-126671862; chr9:126673139-126672639; chr9:126674143-126673643; chr9:126674771-126674271; chr9:126675310-126674810; chr9:126677285-126676785; chr9:126677920-126677420; chr9:126690804-126690304; chr9:126700407-126699907; chr9:126702105-126701605; chr9:126705721-126705221; chr9:126722820-126722320; chr9:126723661-126723161; chr9:126753819-126753319; chr9:126782172-126781672; chr9:126803101-126802601; chr9:126805185-126804685; chr9:126860876-126860376; chr9:126861482-126860982; chr9:126915006-126914506; chr9:126915660-126915160; chr9:126940420-126939920; chr9:126941059-126940559; chr9:126975925-126975425; chr9:126985376-126984876; chr9:126990354-126989854; chr9:127036314-127035814; chr9:127075048-127074548; chr9:127078743-127078243; chr9:127090068-127089568; chr9:127109747-127109247; chr9:127111712-127111212; chr9:127121771-127121271; chr9:127133822-127133322; chr9:127162459-127161959; chr9:127186877-127186377; chr9:127199676-127199176; chr9:127224766-127224266; chr9:127225269-127224769; chr9:127225818-127225318; chr9:127226731-127226231; chr9:127238279-127237779; chr9:127245501-127245001; chr9:127308245-127307745; chr9:127396656-127396156; chr9:127397186-127396686; chr9:127397707-127397207; chr9:127398215-127397715; chr9:127424651-127424151; chr9:127450618-127450118; chr9:127451182-127450682; chr9:127451730-127451230; chr9:127452669-127452169; chr9:127496555-127496055; chr9:127497122-127496622; chr9:127497895-127497395; chr9:127504424-127503924; chr9:127506277-127505777; chr9:127542907-127542407; chr9:127545908-127545408; chr9:127546821-127546321; chr9:127563285-127562785; chr9:127567608-127567108; chr9:127568636-127568136; chr9:127569518-127569018; chr9:127575410-127574910; chr9:127579424-127578924; chr9:127579942-127579442; chr9:127585987-127585487; chr9:127586879-127586379; chr9:127589570-127589070; chr9:127590281-127589781; chr9:127608815-127608315; chr9:127612429-127611929; chr9:127613472-127612972; chr9:127700950-127700450; chr9:127715402-127714902; chr9:127715991-127715491; chr9:127716521-127716021	chr9:126501334-126500834; chr9:126582918-126582418; chr9:126612025-126611525; chr9:126612888-126612388; chr9:126613559-126613059; chr9:126615091-126614591; chr9:126615754-126615254; chr9:126616266-126615766; chr9:126616985-126616485; chr9:126617515-126617015; chr9:126619982-126619482; chr9:126634303-126633803; chr9:126639162-126638662; chr9:126642443-126641943; chr9:126643327-126642827; chr9:126644281-126643781; chr9:126651491-126650991; chr9:126652834-126652334; chr9:126654688-126654188; chr9:126659506-126659006; chr9:126664075-126663575; chr9:126666916-126666416; chr9:126668252-126667752; chr9:126670727-126670227; chr9:126671684-126671184; chr9:126672362-126671862; chr9:126673139-126672639; chr9:126674143-126673643; chr9:126674771-126674271; chr9:126675310-126674810; chr9:126677285-126676785; chr9:126677920-126677420; chr9:126690804-126690304; chr9:126700407-126699907; chr9:126702105-126701605; chr9:126705721-126705221; chr9:126722820-126722320; chr9:126723661-126723161; chr9:126753819-126753319; chr9:126782172-126781672; chr9:126803101-126802601; chr9:126805185-126804685; chr9:126860876-126860376; chr9:126861482-126860982; chr9:126915006-126914506; chr9:126915660-126915160; chr9:126940420-126939920; chr9:126941059-126940559; chr9:126975925-126975425; chr9:126985376-126984876; chr9:126990354-126989854; chr9:127036314-127035814; chr9:127075048-127074548; chr9:127078743-127078243; chr9:127090068-127089568; chr9:127109747-127109247; chr9:127111712-127111212; chr9:127121771-127121271; chr9:127133822-127133322; chr9:127162459-127161959; chr9:127186877-127186377; chr9:127199676-127199176; chr9:127224766-127224266; chr9:127225269-127224769; chr9:127225818-127225318; chr9:127226731-127226231; chr9:127238279-127237779; chr9:127245501-127245001; chr9:127308245-127307745; chr9:127396656-127396156; chr9:127397186-127396686; chr9:127397707-127397207; chr9:127398215-127397715; chr9:127424651-127424151; chr9:127450618-127450118; chr9:127451182-127450682; chr9:127451730-127451230; chr9:127452669-127452169; chr9:127496555-127496055; chr9:127497122-127496622; chr9:127497895-127497395; chr9:127504424-127503924; chr9:127506277-127505777; chr9:127542907-127542407; chr9:127545908-127545408; chr9:127546821-127546321; chr9:127563285-127562785; chr9:127567608-127567108; chr9:127568636-127568136; chr9:127569518-127569018; chr9:127575410-127574910; chr9:127579424-127578924; chr9:127579942-127579442; chr9:127585987-127585487; chr9:127586879-127586379; chr9:127589570-127589070; chr9:127590281-127589781; chr9:127608815-127608315; chr9:127612429-127611929; chr9:127613472-127612972; chr9:127700950-127700450; chr9:127715402-127714902; chr9:127715991-127715491; chr9:127716521-127716021	:-
ENSG00000136830	NIBAN2	64855	chr9	127505339	127578989	chr9:127352216-127351716; chr9:127452669-127452169; chr9:127494639-127494139; chr9:127522424-127521924; chr9:127523137-127522637; chr9:127526783-127526283; chr9:127529502-127529002; chr9:127537369-127536869; chr9:127538233-127537733; chr9:127541153-127540653; chr9:127546821-127546321; chr9:127567003-127566503; chr9:127571155-127570655; chr9:127918684-127918184; chr9:127955793-127955293; chr9:127968443-127967943; chr9:127970018-127969518	chr9:127352216-127351716; chr9:127452669-127452169; chr9:127494639-127494139; chr9:127522424-127521924; chr9:127523137-127522637; chr9:127526783-127526283; chr9:127529502-127529002; chr9:127537369-127536869; chr9:127538233-127537733; chr9:127541153-127540653; chr9:127546821-127546321; chr9:127567003-127566503; chr9:127571155-127570655; chr9:127918684-127918184; chr9:127955793-127955293; chr9:127968443-127967943; chr9:127970018-127969518	:-
ENSG00000136834	OR1J1	347168	chr9	122476958	122477926	:-	:-	:-
ENSG00000136839	OR13C9	286362	chr9	104617248	104618204	:-	:-	:-
ENSG00000136840	ST6GALNAC4	27090	chr9	127907886	127917041	chr9:127583909-127583409; chr9:127721823-127721323; chr9:127722477-127721977; chr9:127725456-127724956; chr9:127801467-127800967; chr9:127854939-127854439; chr9:127915645-127915145; chr9:127916483-127915983; chr9:127917347-127916847; chr9:127918684-127918184; chr9:127919227-127918727; chr9:127927849-127927349; chr9:127970775-127970275	chr9:127583909-127583409; chr9:127721823-127721323; chr9:127722477-127721977; chr9:127725456-127724956; chr9:127801467-127800967; chr9:127854939-127854439; chr9:127915645-127915145; chr9:127916483-127915983; chr9:127917347-127916847; chr9:127918684-127918184; chr9:127919227-127918727; chr9:127927849-127927349; chr9:127970775-127970275	:-
ENSG00000136842	TMOD1	7111	chr9	97501180	97601743	chr9:97046694-97046194; chr9:97060121-97059621; chr9:97501820-97501320; chr9:97511523-97511023; chr9:97528918-97528418; chr9:98076552-98076052	chr9:97046694-97046194; chr9:97060121-97059621; chr9:97501820-97501320; chr9:97511523-97511023; chr9:97528918-97528418	chr9:98076552-98076052
ENSG00000136848	DAB2IP	153090	chr9	121567057	121785530	chr9:121269417-121268917; chr9:121278885-121278385; chr9:121287488-121286988; chr9:121289208-121288708; chr9:121289741-121289241; chr9:121398790-121398290; chr9:121508880-121508380; chr9:121530148-121529648; chr9:121556928-121556428; chr9:121598533-121598033; chr9:121599109-121598609; chr9:121599696-121599196; chr9:121601699-121601199; chr9:121610203-121609703; chr9:121650596-121650096; chr9:121720828-121720328; chr9:121735462-121734962; chr9:121736273-121735773; chr9:121736818-121736318; chr9:121738221-121737721; chr9:121738834-121738334; chr9:121741689-121741189; chr9:121744753-121744253; chr9:121749362-121748862; chr9:121751146-121750646; chr9:121755128-121754628; chr9:122219484-122218984	chr9:121269417-121268917; chr9:121278885-121278385; chr9:121287488-121286988; chr9:121289208-121288708; chr9:121289741-121289241; chr9:121398790-121398290; chr9:121508880-121508380; chr9:121530148-121529648; chr9:121556928-121556428; chr9:121598533-121598033; chr9:121599109-121598609; chr9:121599696-121599196; chr9:121601699-121601199; chr9:121610203-121609703; chr9:121650596-121650096; chr9:121720828-121720328; chr9:121735462-121734962; chr9:121736273-121735773; chr9:121736818-121736318; chr9:121738221-121737721; chr9:121738834-121738334; chr9:121741689-121741189; chr9:121744753-121744253; chr9:121749362-121748862; chr9:121751146-121750646; chr9:121755128-121754628; chr9:122219484-122218984	:-
ENSG00000136854	STXBP1	6812	chr9	127579370	127696027	chr9:127424651-127424151; chr9:127450618-127450118; chr9:127504424-127503924; chr9:127590281-127589781; chr9:127608815-127608315; chr9:127612429-127611929; chr9:127613472-127612972; chr9:127715991-127715491; chr9:127716521-127716021; chr9:127735611-127735111; chr9:127786252-127785752; chr9:127878005-127877505; chr9:127899903-127899403; chr9:127921981-127921481; chr9:127944152-127943652; chr9:127981394-127980894; chr9:128068311-128067811	chr9:127424651-127424151; chr9:127450618-127450118; chr9:127504424-127503924; chr9:127590281-127589781; chr9:127608815-127608315; chr9:127612429-127611929; chr9:127613472-127612972; chr9:127715991-127715491; chr9:127716521-127716021; chr9:127735611-127735111; chr9:127786252-127785752; chr9:127878005-127877505; chr9:127899903-127899403; chr9:127921981-127921481; chr9:127944152-127943652; chr9:127981394-127980894; chr9:128068311-128067811	:-
ENSG00000136856	SLC2A8	29988	chr9	127397138	127408424	chr9:126915006-126914506; chr9:126915660-126915160; chr9:126940420-126939920; chr9:126941059-126940559; chr9:126975925-126975425; chr9:126990354-126989854; chr9:127012255-127011755; chr9:127109747-127109247; chr9:127155280-127154780; chr9:127162459-127161959; chr9:127214880-127214380; chr9:127225818-127225318; chr9:127230233-127229733; chr9:127238279-127237779; chr9:127245501-127245001; chr9:127308245-127307745; chr9:127308970-127308470; chr9:127311875-127311375; chr9:127330998-127330498; chr9:127396656-127396156; chr9:127397186-127396686; chr9:127424651-127424151; chr9:127451730-127451230; chr9:127452669-127452169; chr9:127455681-127455181; chr9:127496555-127496055; chr9:127497122-127496622; chr9:127497895-127497395; chr9:127498775-127498275; chr9:127504424-127503924; chr9:127530800-127530300; chr9:127537369-127536869; chr9:127545908-127545408; chr9:127546821-127546321; chr9:127563285-127562785; chr9:127567003-127566503; chr9:127567608-127567108; chr9:127569518-127569018; chr9:127570187-127569687; chr9:127574898-127574398; chr9:127575410-127574910; chr9:127583909-127583409; chr9:127586879-127586379; chr9:127608815-127608315; chr9:127612429-127611929; chr9:127700950-127700450; chr9:127707217-127706717; chr9:127708086-127707586; chr9:127715402-127714902; chr9:127715991-127715491; chr9:127722477-127721977; chr9:127818566-127818066; chr9:127901350-127900850	chr9:126915006-126914506; chr9:126915660-126915160; chr9:126940420-126939920; chr9:126941059-126940559; chr9:126975925-126975425; chr9:126990354-126989854; chr9:127012255-127011755; chr9:127109747-127109247; chr9:127162459-127161959; chr9:127214880-127214380; chr9:127225818-127225318; chr9:127230233-127229733; chr9:127238279-127237779; chr9:127245501-127245001; chr9:127308245-127307745; chr9:127308970-127308470; chr9:127311875-127311375; chr9:127330998-127330498; chr9:127396656-127396156; chr9:127397186-127396686; chr9:127424651-127424151; chr9:127451730-127451230; chr9:127452669-127452169; chr9:127455681-127455181; chr9:127496555-127496055; chr9:127497122-127496622; chr9:127497895-127497395; chr9:127498775-127498275; chr9:127504424-127503924; chr9:127530800-127530300; chr9:127537369-127536869; chr9:127545908-127545408; chr9:127546821-127546321; chr9:127563285-127562785; chr9:127567003-127566503; chr9:127567608-127567108; chr9:127569518-127569018; chr9:127570187-127569687; chr9:127574898-127574398; chr9:127575410-127574910; chr9:127583909-127583409; chr9:127586879-127586379; chr9:127608815-127608315; chr9:127612429-127611929; chr9:127700950-127700450; chr9:127707217-127706717; chr9:127708086-127707586; chr9:127715402-127714902; chr9:127715991-127715491; chr9:127722477-127721977; chr9:127818566-127818066; chr9:127901350-127900850	chr9:127155280-127154780
ENSG00000136859	ANGPTL2	23452	chr9	127087348	127122635	:-	:-	:-
ENSG00000136861	CDK5RAP2	55755	chr9	120388875	120580170	chr9:120010304-120009804; chr9:120532118-120531618; chr9:120532899-120532399; chr9:120568749-120568249; chr9:120569275-120568775; chr9:120571861-120571361; chr9:120579885-120579385; chr9:120580468-120579968; chr9:120714862-120714362; chr9:120876613-120876113; chr9:120942730-120942230	chr9:120010304-120009804; chr9:120532118-120531618; chr9:120532899-120532399; chr9:120568749-120568249; chr9:120569275-120568775; chr9:120571861-120571361; chr9:120579885-120579385; chr9:120580468-120579968; chr9:120714862-120714362; chr9:120876613-120876113; chr9:120942730-120942230	:-
ENSG00000136866	ZFP37	7539	chr9	113038377	113056759	chr9:113057060-113056560; chr9:113345624-113345124	chr9:113057060-113056560; chr9:113345624-113345124	:-
ENSG00000136867	SLC31A2	1318	chr9	113150976	113164140	:-	:-	:-
ENSG00000136868	SLC31A1	1317	chr9	113221544	113264492	chr9:113223004-113222504; chr9:113233509-113233009; chr9:113234497-113233997	chr9:113223004-113222504; chr9:113233509-113233009; chr9:113234497-113233997	:-
ENSG00000136869	TLR4	7099	chr9	117704175	117724735	:-	:-	:-
ENSG00000136870	ZNF189	7743	chr9	101398851	101410660	chr9:101119679-101119179; chr9:101316050-101315550; chr9:101398948-101398448; chr9:101399519-101399019; chr9:101530524-101530024; chr9:101534038-101533538	chr9:101119679-101119179; chr9:101316050-101315550; chr9:101398948-101398448; chr9:101399519-101399019; chr9:101530524-101530024; chr9:101534038-101533538	:-
ENSG00000136872	ALDOB	229	chr9	101420560	101449664	:-	:-	:-
ENSG00000136874	STX17	55014	chr9	99906654	99974534	chr9:99822026-99821526	chr9:99822026-99821526	:-
ENSG00000136875	PRPF4	9128	chr9	113275642	113294009	chr9:113221707-113221207; chr9:113377258-113376758; chr9:113381308-113380808; chr9:113382437-113381937; chr9:113401656-113401156; chr9:113568186-113567686; chr9:113573761-113573261; chr9:113574896-113574396; chr9:113578020-113577520; chr9:113581107-113580607	chr9:113221707-113221207; chr9:113377258-113376758; chr9:113381308-113380808; chr9:113382437-113381937; chr9:113401656-113401156; chr9:113568186-113567686; chr9:113573761-113573261; chr9:113574896-113574396; chr9:113578020-113577520; chr9:113581107-113580607	:-
ENSG00000136877	FPGS	2356	chr9	127794597	127814327	chr9:127308245-127307745; chr9:127311875-127311375; chr9:127330998-127330498; chr9:127337259-127336759; chr9:127397186-127396686; chr9:127424651-127424151; chr9:127452669-127452169; chr9:127453366-127452866; chr9:127537369-127536869; chr9:127545908-127545408; chr9:127546821-127546321; chr9:127567003-127566503; chr9:127567608-127567108; chr9:127569518-127569018; chr9:127570187-127569687; chr9:127574898-127574398; chr9:127583909-127583409; chr9:127644884-127644384; chr9:127700950-127700450; chr9:127707217-127706717; chr9:127708086-127707586; chr9:127715402-127714902; chr9:127715991-127715491; chr9:127716521-127716021; chr9:127741060-127740560; chr9:127771775-127771275; chr9:127785700-127785200; chr9:127796829-127796329; chr9:127801467-127800967; chr9:127804375-127803875; chr9:127817400-127816900; chr9:127818566-127818066; chr9:127913329-127912829; chr9:127918684-127918184; chr9:127919227-127918727; chr9:127955793-127955293; chr9:127956449-127955949; chr9:127965885-127965385; chr9:127966947-127966447; chr9:127967646-127967146; chr9:127968443-127967943; chr9:127969151-127968651; chr9:127970018-127969518; chr9:127973794-127973294; chr9:127976991-127976491; chr9:127980841-127980341; chr9:127987460-127986960; chr9:128002097-128001597; chr9:128002760-128002260; chr9:128007031-128006531; chr9:128058450-128057950; chr9:128067736-128067236; chr9:128068311-128067811; chr9:128069704-128069204; chr9:128098673-128098173; chr9:128128037-128127537; chr9:128160376-128159876; chr9:128193211-128192711	chr9:127308245-127307745; chr9:127311875-127311375; chr9:127330998-127330498; chr9:127337259-127336759; chr9:127397186-127396686; chr9:127424651-127424151; chr9:127452669-127452169; chr9:127453366-127452866; chr9:127537369-127536869; chr9:127545908-127545408; chr9:127546821-127546321; chr9:127567003-127566503; chr9:127567608-127567108; chr9:127569518-127569018; chr9:127570187-127569687; chr9:127574898-127574398; chr9:127583909-127583409; chr9:127644884-127644384; chr9:127700950-127700450; chr9:127707217-127706717; chr9:127708086-127707586; chr9:127715402-127714902; chr9:127715991-127715491; chr9:127716521-127716021; chr9:127741060-127740560; chr9:127771775-127771275; chr9:127785700-127785200; chr9:127796829-127796329; chr9:127801467-127800967; chr9:127804375-127803875; chr9:127817400-127816900; chr9:127818566-127818066; chr9:127913329-127912829; chr9:127918684-127918184; chr9:127919227-127918727; chr9:127955793-127955293; chr9:127956449-127955949; chr9:127965885-127965385; chr9:127966947-127966447; chr9:127967646-127967146; chr9:127968443-127967943; chr9:127969151-127968651; chr9:127970018-127969518; chr9:127973794-127973294; chr9:127976991-127976491; chr9:127980841-127980341; chr9:127987460-127986960; chr9:128002097-128001597; chr9:128002760-128002260; chr9:128007031-128006531; chr9:128058450-128057950; chr9:128067736-128067236; chr9:128068311-128067811; chr9:128069704-128069204; chr9:128098673-128098173; chr9:128128037-128127537; chr9:128160376-128159876; chr9:128193211-128192711	:-
ENSG00000136878	USP20	10868	chr9	129834698	129881828	chr9:129339246-129338746; chr9:129382830-129382330; chr9:129383403-129382903; chr9:129383983-129383483; chr9:129401770-129401270; chr9:129402396-129401896; chr9:129406818-129406318; chr9:129413496-129412996; chr9:129414082-129413582; chr9:129414766-129414266; chr9:129415659-129415159; chr9:129433141-129432641; chr9:129460689-129460189; chr9:129461364-129460864; chr9:129462081-129461581; chr9:129479428-129478928; chr9:129481090-129480590; chr9:129482281-129481781; chr9:129483236-129482736; chr9:129484645-129484145; chr9:129485767-129485267; chr9:129486601-129486101; chr9:129487229-129486729; chr9:129488338-129487838; chr9:129491396-129490896; chr9:129493795-129493295; chr9:129494890-129494390; chr9:129495692-129495192; chr9:129496338-129495838; chr9:129497085-129496585; chr9:129497625-129497125; chr9:129498455-129497955; chr9:129499256-129498756; chr9:129584485-129583985; chr9:129607971-129607471; chr9:129609630-129609130; chr9:129610241-129609741; chr9:129610916-129610416; chr9:129611484-129610984; chr9:129612180-129611680; chr9:129626383-129625883; chr9:129627334-129626834; chr9:129642556-129642056; chr9:129738273-129737773; chr9:129755670-129755170; chr9:129775792-129775292; chr9:129803367-129802867; chr9:129823820-129823320; chr9:129824454-129823954; chr9:129834896-129834396; chr9:129835620-129835120; chr9:129852952-129852452; chr9:129884820-129884320; chr9:129886139-129885639; chr9:129886685-129886185; chr9:130042838-130042338; chr9:130043500-130043000; chr9:130048263-130047763; chr9:130054163-130053663; chr9:130054758-130054258; chr9:130172598-130172098; chr9:130241045-130240545; chr9:130243093-130242593	chr9:129339246-129338746; chr9:129382830-129382330; chr9:129383403-129382903; chr9:129383983-129383483; chr9:129401770-129401270; chr9:129402396-129401896; chr9:129406818-129406318; chr9:129413496-129412996; chr9:129414082-129413582; chr9:129414766-129414266; chr9:129415659-129415159; chr9:129433141-129432641; chr9:129460689-129460189; chr9:129461364-129460864; chr9:129462081-129461581; chr9:129479428-129478928; chr9:129481090-129480590; chr9:129482281-129481781; chr9:129483236-129482736; chr9:129484645-129484145; chr9:129485767-129485267; chr9:129486601-129486101; chr9:129487229-129486729; chr9:129488338-129487838; chr9:129491396-129490896; chr9:129493795-129493295; chr9:129494890-129494390; chr9:129495692-129495192; chr9:129496338-129495838; chr9:129497085-129496585; chr9:129497625-129497125; chr9:129498455-129497955; chr9:129499256-129498756; chr9:129584485-129583985; chr9:129607971-129607471; chr9:129609630-129609130; chr9:129610241-129609741; chr9:129610916-129610416; chr9:129611484-129610984; chr9:129612180-129611680; chr9:129626383-129625883; chr9:129627334-129626834; chr9:129642556-129642056; chr9:129738273-129737773; chr9:129755670-129755170; chr9:129775792-129775292; chr9:129803367-129802867; chr9:129823820-129823320; chr9:129824454-129823954; chr9:129834896-129834396; chr9:129835620-129835120; chr9:129852952-129852452; chr9:129884820-129884320; chr9:129886139-129885639; chr9:129886685-129886185; chr9:130042838-130042338; chr9:130043500-130043000; chr9:130048263-130047763; chr9:130054163-130053663; chr9:130054758-130054258; chr9:130172598-130172098; chr9:130241045-130240545; chr9:130243093-130242593	:-
ENSG00000136881	BAAT	570	chr9	101354182	101385400	:-	:-	:-
ENSG00000136883	KIF12	113220	chr9	114086126	114099292	chr9:113650846-113650346; chr9:113682823-113682323; chr9:113688425-113687925; chr9:114081281-114080781; chr9:114082403-114081903; chr9:114082933-114082433; chr9:114083486-114082986; chr9:114084689-114084189; chr9:114085233-114084733; chr9:114097963-114097463; chr9:114098489-114097989; chr9:114099040-114098540; chr9:114099558-114099058; chr9:114108386-114107886; chr9:114120069-114119569; chr9:114120800-114120300; chr9:114133699-114133199; chr9:114220521-114220021; chr9:114306250-114305750; chr9:114401733-114401233; chr9:114457350-114456850; chr9:114502726-114502226; chr9:114505776-114505276; chr9:114587245-114586745; chr9:114587872-114587372; chr9:114588464-114587964	chr9:113650846-113650346; chr9:113682823-113682323; chr9:113688425-113687925; chr9:114081281-114080781; chr9:114082403-114081903; chr9:114082933-114082433; chr9:114083486-114082986; chr9:114084689-114084189; chr9:114085233-114084733; chr9:114097963-114097463; chr9:114098489-114097989; chr9:114099040-114098540; chr9:114099558-114099058; chr9:114108386-114107886; chr9:114120069-114119569; chr9:114120800-114120300; chr9:114133699-114133199; chr9:114220521-114220021; chr9:114306250-114305750; chr9:114401733-114401233; chr9:114457350-114456850; chr9:114502726-114502226; chr9:114505776-114505276; chr9:114587245-114586745; chr9:114587872-114587372; chr9:114588464-114587964	:-
ENSG00000136888	ATP6V1G1	9550	chr9	114587706	114598915	chr9:114099040-114098540; chr9:114099558-114099058; chr9:114250672-114250172; chr9:114288579-114288079; chr9:114401733-114401233; chr9:114457350-114456850; chr9:114484288-114483788; chr9:114488042-114487542; chr9:114504200-114503700; chr9:114504739-114504239; chr9:114505776-114505276; chr9:114558728-114558228; chr9:114587245-114586745; chr9:114587872-114587372; chr9:114588464-114587964; chr9:114588979-114588479; chr9:114592245-114591745; chr9:114592842-114592342; chr9:114607294-114606794; chr9:114608428-114607928; chr9:114611507-114611007; chr9:114612151-114611651; chr9:114612704-114612204; chr9:114613433-114612933; chr9:114617054-114616554; chr9:114617569-114617069; chr9:114619731-114619231; chr9:114625216-114624716; chr9:114634221-114633721; chr9:114653686-114653186; chr9:114811751-114811251; chr9:114908531-114908031	chr9:114099040-114098540; chr9:114099558-114099058; chr9:114401733-114401233; chr9:114457350-114456850; chr9:114484288-114483788; chr9:114488042-114487542; chr9:114504200-114503700; chr9:114504739-114504239; chr9:114505776-114505276; chr9:114558728-114558228; chr9:114587245-114586745; chr9:114587872-114587372; chr9:114588464-114587964; chr9:114588979-114588479; chr9:114592245-114591745; chr9:114592842-114592342; chr9:114607294-114606794; chr9:114608428-114607928; chr9:114611507-114611007; chr9:114612151-114611651; chr9:114612704-114612204; chr9:114613433-114612933; chr9:114617054-114616554; chr9:114617569-114617069; chr9:114619731-114619231; chr9:114625216-114624716; chr9:114634221-114633721; chr9:114653686-114653186; chr9:114908531-114908031	chr9:114250672-114250172; chr9:114288579-114288079; chr9:114811751-114811251
ENSG00000136891	TEX10	54881	chr9	100302077	100352942	chr9:99906275-99905775; chr9:99906889-99906389; chr9:99907394-99906894; chr9:100028550-100028050; chr9:100098598-100098098; chr9:100099379-100098879; chr9:100099918-100099418; chr9:100210449-100209949; chr9:100352632-100352132; chr9:100353210-100352710; chr9:100412052-100411552; chr9:100427388-100426888; chr9:100428028-100427528; chr9:100473273-100472773; chr9:100473972-100473472; chr9:100599169-100598669; chr9:100638184-100637684	chr9:99906275-99905775; chr9:99906889-99906389; chr9:99907394-99906894; chr9:100028550-100028050; chr9:100098598-100098098; chr9:100099379-100098879; chr9:100099918-100099418; chr9:100210449-100209949; chr9:100352632-100352132; chr9:100353210-100352710; chr9:100412052-100411552; chr9:100427388-100426888; chr9:100428028-100427528; chr9:100473273-100472773; chr9:100473972-100473472; chr9:100599169-100598669; chr9:100638184-100637684	:-
ENSG00000136895	GARNL3	84253	chr9	127224265	127393660	chr9:126782172-126781672; chr9:127133822-127133322	chr9:126782172-126781672; chr9:127133822-127133322	:-
ENSG00000136897	MRPL50	54534	chr9	101387633	101398618	chr9:101119679-101119179; chr9:101202113-101201613; chr9:101388273-101387773; chr9:101388936-101388436; chr9:101398434-101397934; chr9:101398948-101398448; chr9:101399519-101399019; chr9:101534038-101533538	chr9:101119679-101119179; chr9:101202113-101201613; chr9:101388273-101387773; chr9:101388936-101388436; chr9:101398434-101397934; chr9:101398948-101398448; chr9:101399519-101399019; chr9:101534038-101533538	:-
ENSG00000136908	DPM2	8818	chr9	127935099	127937854	chr9:127452669-127452169; chr9:127453366-127452866; chr9:127453961-127453461; chr9:127455681-127455181; chr9:127504424-127503924; chr9:127530800-127530300; chr9:127537369-127536869; chr9:127538233-127537733; chr9:127542907-127542407; chr9:127545908-127545408; chr9:127546821-127546321; chr9:127563285-127562785; chr9:127567003-127566503; chr9:127567608-127567108; chr9:127568636-127568136; chr9:127569518-127569018; chr9:127570187-127569687; chr9:127573409-127572909; chr9:127574898-127574398; chr9:127575410-127574910; chr9:127583909-127583409; chr9:127585987-127585487; chr9:127586879-127586379; chr9:127589570-127589070; chr9:127590281-127589781; chr9:127599577-127599077; chr9:127608815-127608315; chr9:127612429-127611929; chr9:127644884-127644384; chr9:127683210-127682710; chr9:127700950-127700450; chr9:127707217-127706717; chr9:127708086-127707586; chr9:127715402-127714902; chr9:127715991-127715491; chr9:127716521-127716021; chr9:127721823-127721323; chr9:127722477-127721977; chr9:127725456-127724956; chr9:127741060-127740560; chr9:127785700-127785200; chr9:127786871-127786371; chr9:127801467-127800967; chr9:127817400-127816900; chr9:127818566-127818066; chr9:127901350-127900850; chr9:127913329-127912829; chr9:127915645-127915145; chr9:127916483-127915983; chr9:127917347-127916847; chr9:127918684-127918184; chr9:127919227-127918727; chr9:127931133-127930633; chr9:127932045-127931545; chr9:127936107-127935607; chr9:127937644-127937144; chr9:127938162-127937662; chr9:127939084-127938584; chr9:127942532-127942032; chr9:127943165-127942665; chr9:127944741-127944241; chr9:127952508-127952008; chr9:127954507-127954007; chr9:127955292-127954792; chr9:127955793-127955293; chr9:127956449-127955949; chr9:127966947-127966447; chr9:127967646-127967146; chr9:127968443-127967943; chr9:127969151-127968651; chr9:127970018-127969518; chr9:127970775-127970275; chr9:127972191-127971691; chr9:127972714-127972214; chr9:127973794-127973294; chr9:127974521-127974021; chr9:127975409-127974909; chr9:127976991-127976491; chr9:127977662-127977162; chr9:127978271-127977771; chr9:127979774-127979274; chr9:127980841-127980341; chr9:127981394-127980894; chr9:127981939-127981439; chr9:127987460-127986960; chr9:127991488-127990988; chr9:128002760-128002260; chr9:128003406-128002906; chr9:128006444-128005944; chr9:128007031-128006531; chr9:128008305-128007805; chr9:128022047-128021547; chr9:128022627-128022127; chr9:128023299-128022799; chr9:128035536-128035036; chr9:128047654-128047154; chr9:128057856-128057356; chr9:128058450-128057950; chr9:128067736-128067236; chr9:128068311-128067811; chr9:128068852-128068352; chr9:128069704-128069204; chr9:128073653-128073153; chr9:128079513-128079013; chr9:128098148-128097648; chr9:128098673-128098173; chr9:128160376-128159876; chr9:128193211-128192711; chr9:128296045-128295545; chr9:128297464-128296964; chr9:128299218-128298718; chr9:128300372-128299872; chr9:128340115-128339615; chr9:128340766-128340266; chr9:128362054-128361554; chr9:128362565-128362065; chr9:128416475-128415975	chr9:127452669-127452169; chr9:127453366-127452866; chr9:127453961-127453461; chr9:127455681-127455181; chr9:127504424-127503924; chr9:127530800-127530300; chr9:127537369-127536869; chr9:127538233-127537733; chr9:127542907-127542407; chr9:127545908-127545408; chr9:127546821-127546321; chr9:127563285-127562785; chr9:127567003-127566503; chr9:127567608-127567108; chr9:127568636-127568136; chr9:127569518-127569018; chr9:127570187-127569687; chr9:127573409-127572909; chr9:127574898-127574398; chr9:127575410-127574910; chr9:127583909-127583409; chr9:127585987-127585487; chr9:127586879-127586379; chr9:127589570-127589070; chr9:127590281-127589781; chr9:127599577-127599077; chr9:127608815-127608315; chr9:127612429-127611929; chr9:127644884-127644384; chr9:127683210-127682710; chr9:127700950-127700450; chr9:127707217-127706717; chr9:127708086-127707586; chr9:127715402-127714902; chr9:127715991-127715491; chr9:127716521-127716021; chr9:127721823-127721323; chr9:127722477-127721977; chr9:127725456-127724956; chr9:127741060-127740560; chr9:127785700-127785200; chr9:127786871-127786371; chr9:127801467-127800967; chr9:127817400-127816900; chr9:127818566-127818066; chr9:127901350-127900850; chr9:127913329-127912829; chr9:127915645-127915145; chr9:127916483-127915983; chr9:127917347-127916847; chr9:127918684-127918184; chr9:127919227-127918727; chr9:127931133-127930633; chr9:127932045-127931545; chr9:127936107-127935607; chr9:127937644-127937144; chr9:127938162-127937662; chr9:127939084-127938584; chr9:127942532-127942032; chr9:127943165-127942665; chr9:127944741-127944241; chr9:127952508-127952008; chr9:127954507-127954007; chr9:127955292-127954792; chr9:127955793-127955293; chr9:127956449-127955949; chr9:127966947-127966447; chr9:127967646-127967146; chr9:127968443-127967943; chr9:127969151-127968651; chr9:127970018-127969518; chr9:127970775-127970275; chr9:127972191-127971691; chr9:127972714-127972214; chr9:127973794-127973294; chr9:127974521-127974021; chr9:127975409-127974909; chr9:127976991-127976491; chr9:127977662-127977162; chr9:127978271-127977771; chr9:127979774-127979274; chr9:127980841-127980341; chr9:127981394-127980894; chr9:127981939-127981439; chr9:127987460-127986960; chr9:127991488-127990988; chr9:128002760-128002260; chr9:128003406-128002906; chr9:128006444-128005944; chr9:128007031-128006531; chr9:128008305-128007805; chr9:128022047-128021547; chr9:128022627-128022127; chr9:128023299-128022799; chr9:128035536-128035036; chr9:128047654-128047154; chr9:128057856-128057356; chr9:128058450-128057950; chr9:128067736-128067236; chr9:128068311-128067811; chr9:128068852-128068352; chr9:128069704-128069204; chr9:128073653-128073153; chr9:128079513-128079013; chr9:128098148-128097648; chr9:128098673-128098173; chr9:128160376-128159876; chr9:128193211-128192711; chr9:128296045-128295545; chr9:128297464-128296964; chr9:128299218-128298718; chr9:128300372-128299872; chr9:128340115-128339615; chr9:128340766-128340266; chr9:128362054-128361554; chr9:128362565-128362065; chr9:128416475-128415975	:-
ENSG00000136918	WDR38	401551	chr9	124853417	124857890	:-	:-	:-
ENSG00000136925	TSTD2	158427	chr9	97600080	97633368	chr9:97632658-97632158; chr9:97633981-97633481; chr9:97711060-97710560	chr9:97632658-97632158; chr9:97633981-97633481; chr9:97711060-97710560	:-
ENSG00000136928	GABBR2	9568	chr9	98288109	98708935	chr9:97980936-97980436; chr9:97981441-97980941; chr9:98072186-98071686; chr9:98073117-98072617; chr9:98074792-98074292; chr9:98075789-98075289; chr9:98076552-98076052; chr9:98121573-98121073; chr9:98136080-98135580; chr9:98145944-98145444; chr9:98146645-98146145; chr9:98147167-98146667; chr9:98148913-98148413; chr9:98158781-98158281; chr9:98173067-98172567; chr9:98211649-98211149; chr9:98228319-98227819; chr9:98258066-98257566; chr9:98453994-98453494; chr9:98455768-98455268; chr9:98456391-98455891; chr9:98539109-98538609; chr9:98604419-98603919; chr9:98610862-98610362; chr9:98611482-98610982; chr9:98707601-98707101; chr9:98709441-98708941; chr9:98782450-98781950; chr9:98809012-98808512	chr9:97980936-97980436; chr9:97981441-97980941; chr9:98453994-98453494; chr9:98455768-98455268; chr9:98456391-98455891; chr9:98539109-98538609; chr9:98604419-98603919; chr9:98610862-98610362; chr9:98611482-98610982; chr9:98707601-98707101; chr9:98709441-98708941; chr9:98782450-98781950; chr9:98809012-98808512	chr9:98072186-98071686; chr9:98073117-98072617; chr9:98074792-98074292; chr9:98075789-98075289; chr9:98076552-98076052; chr9:98121573-98121073; chr9:98136080-98135580; chr9:98145944-98145444; chr9:98146645-98146145; chr9:98147167-98146667; chr9:98148913-98148413; chr9:98158781-98158281; chr9:98173067-98172567; chr9:98211649-98211149; chr9:98228319-98227819; chr9:98258066-98257566
ENSG00000136929	HEMGN	55363	chr9	97926791	97944856	:-	:-	:-
ENSG00000136930	PSMB7	5695	chr9	124353465	124415444	chr9:124350622-124350122; chr9:124391149-124390649; chr9:124862300-124861800; chr9:124868742-124868242	chr9:124350622-124350122; chr9:124391149-124390649; chr9:124862300-124861800; chr9:124868742-124868242	:-
ENSG00000136931	NR5A1	2516	chr9	124481236	124507420	chr9:124454020-124453520; chr9:124478109-124477609; chr9:124520550-124520050; chr9:124622422-124621922	chr9:124454020-124453520; chr9:124478109-124477609; chr9:124520550-124520050; chr9:124622422-124621922	:-
ENSG00000136932	TRMO	51531	chr9	97904489	97922500	chr9:97412283-97411783; chr9:97412831-97412331; chr9:97469060-97468560; chr9:97599108-97598608; chr9:97632658-97632158; chr9:97633391-97632891; chr9:97633981-97633481; chr9:97666276-97665776; chr9:97674955-97674455; chr9:97697118-97696618; chr9:97697623-97697123; chr9:97711060-97710560; chr9:97803793-97803293; chr9:97922759-97922259; chr9:97923266-97922766; chr9:97924125-97923625; chr9:97984007-97983507; chr9:97984508-97984008; chr9:97985046-97984546; chr9:98056928-98056428; chr9:98057539-98057039; chr9:98072186-98071686; chr9:98073117-98072617; chr9:98074792-98074292; chr9:98075789-98075289; chr9:98076552-98076052; chr9:98118741-98118241; chr9:98119496-98118996; chr9:98121573-98121073; chr9:98136080-98135580; chr9:98145944-98145444; chr9:98158781-98158281; chr9:98163150-98162650; chr9:98169557-98169057; chr9:98192462-98191962; chr9:98192987-98192487; chr9:98193488-98192988; chr9:98206126-98205626; chr9:98255511-98255011; chr9:98256014-98255514; chr9:98256687-98256187; chr9:98258066-98257566; chr9:98264198-98263698	chr9:97412283-97411783; chr9:97412831-97412331; chr9:97469060-97468560; chr9:97599108-97598608; chr9:97632658-97632158; chr9:97633391-97632891; chr9:97633981-97633481; chr9:97666276-97665776; chr9:97674955-97674455; chr9:97697118-97696618; chr9:97697623-97697123; chr9:97711060-97710560; chr9:97803793-97803293; chr9:97922759-97922259; chr9:97923266-97922766; chr9:97924125-97923625; chr9:97984007-97983507; chr9:97984508-97984008; chr9:97985046-97984546; chr9:98056928-98056428; chr9:98057539-98057039; chr9:98072186-98071686; chr9:98073117-98072617; chr9:98074792-98074292; chr9:98075789-98075289; chr9:98076552-98076052; chr9:98118741-98118241; chr9:98119496-98118996; chr9:98121573-98121073; chr9:98136080-98135580; chr9:98145944-98145444; chr9:98158781-98158281; chr9:98163150-98162650; chr9:98169557-98169057; chr9:98192462-98191962; chr9:98192987-98192487; chr9:98193488-98192988; chr9:98206126-98205626; chr9:98255511-98255011; chr9:98256014-98255514; chr9:98256687-98256187; chr9:98258066-98257566; chr9:98264198-98263698	:-
ENSG00000136933	RABEPK	10244	chr9	125200542	125234161	chr9:124868742-124868242; chr9:124870620-124870120; chr9:124941359-124940859; chr9:125143867-125143367; chr9:125199745-125199245; chr9:125200756-125200256; chr9:125241016-125240516; chr9:125241682-125241182; chr9:125242282-125241782; chr9:125261019-125260519; chr9:125273155-125272655; chr9:125284979-125284479; chr9:125297486-125296986; chr9:125309188-125308688; chr9:125330441-125329941; chr9:125341244-125340744; chr9:125342041-125341541; chr9:125343948-125343448; chr9:125374508-125374008; chr9:125375135-125374635; chr9:125376833-125376333; chr9:125450041-125449541; chr9:125451291-125450791; chr9:125460764-125460264; chr9:125461285-125460785; chr9:125462111-125461611; chr9:125485048-125484548; chr9:125493720-125493220; chr9:125501347-125500847; chr9:125512166-125511666; chr9:125512727-125512227; chr9:125514000-125513500; chr9:125514579-125514079; chr9:125536607-125536107; chr9:125537981-125537481; chr9:125538507-125538007; chr9:125549970-125549470; chr9:125550520-125550020; chr9:125558895-125558395; chr9:125562211-125561711; chr9:125589671-125589171; chr9:125594061-125593561; chr9:125594660-125594160; chr9:125596875-125596375; chr9:125733082-125732582	chr9:124868742-124868242; chr9:124870620-124870120; chr9:124941359-124940859; chr9:125143867-125143367; chr9:125199745-125199245; chr9:125200756-125200256; chr9:125241016-125240516; chr9:125241682-125241182; chr9:125242282-125241782; chr9:125261019-125260519; chr9:125273155-125272655; chr9:125284979-125284479; chr9:125297486-125296986; chr9:125309188-125308688; chr9:125330441-125329941; chr9:125341244-125340744; chr9:125342041-125341541; chr9:125343948-125343448; chr9:125374508-125374008; chr9:125375135-125374635; chr9:125376833-125376333; chr9:125450041-125449541; chr9:125451291-125450791; chr9:125460764-125460264; chr9:125461285-125460785; chr9:125462111-125461611; chr9:125485048-125484548; chr9:125493720-125493220; chr9:125501347-125500847; chr9:125512166-125511666; chr9:125512727-125512227; chr9:125514000-125513500; chr9:125514579-125514079; chr9:125536607-125536107; chr9:125537981-125537481; chr9:125538507-125538007; chr9:125549970-125549470; chr9:125550520-125550020; chr9:125558895-125558395; chr9:125562211-125561711; chr9:125589671-125589171; chr9:125594061-125593561; chr9:125594660-125594160; chr9:125596875-125596375; chr9:125733082-125732582	:-
ENSG00000136935	GOLGA1	2800	chr9	124878275	124948492	chr9:124386639-124386139; chr9:124391149-124390649; chr9:124415739-124415239; chr9:124416443-124415943; chr9:124601983-124601483; chr9:124674380-124673880; chr9:124709024-124708524; chr9:124709649-124709149; chr9:124721531-124721031; chr9:124771907-124771407; chr9:124862300-124861800; chr9:124941359-124940859; chr9:125143867-125143367; chr9:125199745-125199245; chr9:125200756-125200256; chr9:125241682-125241182; chr9:125261019-125260519; chr9:125284979-125284479; chr9:125297486-125296986; chr9:125309188-125308688; chr9:125330441-125329941; chr9:125341244-125340744; chr9:125342041-125341541; chr9:125343948-125343448; chr9:125374508-125374008; chr9:125375135-125374635; chr9:125376833-125376333; chr9:125428439-125427939	chr9:124386639-124386139; chr9:124391149-124390649; chr9:124415739-124415239; chr9:124416443-124415943; chr9:124601983-124601483; chr9:124674380-124673880; chr9:124709024-124708524; chr9:124709649-124709149; chr9:124721531-124721031; chr9:124771907-124771407; chr9:124862300-124861800; chr9:124941359-124940859; chr9:125143867-125143367; chr9:125199745-125199245; chr9:125200756-125200256; chr9:125241682-125241182; chr9:125261019-125260519; chr9:125284979-125284479; chr9:125297486-125296986; chr9:125309188-125308688; chr9:125330441-125329941; chr9:125341244-125340744; chr9:125342041-125341541; chr9:125343948-125343448; chr9:125374508-125374008; chr9:125375135-125374635; chr9:125376833-125376333; chr9:125428439-125427939	:-
ENSG00000136936	XPA	7507	chr9	97674909	97697340	chr9:97399488-97398988; chr9:97412283-97411783; chr9:97412831-97412331; chr9:97469060-97468560; chr9:97525847-97525347; chr9:97564814-97564314; chr9:97599108-97598608; chr9:97632658-97632158; chr9:97633391-97632891; chr9:97633981-97633481; chr9:97666276-97665776; chr9:97674955-97674455; chr9:97697118-97696618; chr9:97697623-97697123; chr9:97711060-97710560; chr9:97769347-97768847; chr9:97803793-97803293; chr9:97922759-97922259; chr9:97923266-97922766; chr9:97924125-97923625; chr9:97984007-97983507; chr9:97984508-97984008; chr9:97985046-97984546; chr9:98056928-98056428; chr9:98057539-98057039; chr9:98072186-98071686; chr9:98074792-98074292; chr9:98075789-98075289; chr9:98076552-98076052; chr9:98118741-98118241; chr9:98121573-98121073; chr9:98136080-98135580; chr9:98145944-98145444; chr9:98158781-98158281; chr9:98192462-98191962; chr9:98192987-98192487; chr9:98193488-98192988	chr9:97399488-97398988; chr9:97412283-97411783; chr9:97412831-97412331; chr9:97469060-97468560; chr9:97564814-97564314; chr9:97599108-97598608; chr9:97632658-97632158; chr9:97633391-97632891; chr9:97633981-97633481; chr9:97666276-97665776; chr9:97674955-97674455; chr9:97697118-97696618; chr9:97697623-97697123; chr9:97711060-97710560; chr9:97769347-97768847; chr9:97803793-97803293; chr9:97922759-97922259; chr9:97923266-97922766; chr9:97924125-97923625; chr9:97984007-97983507; chr9:97984508-97984008; chr9:97985046-97984546; chr9:98056928-98056428; chr9:98057539-98057039; chr9:98072186-98071686; chr9:98074792-98074292; chr9:98075789-98075289; chr9:98076552-98076052; chr9:98118741-98118241; chr9:98121573-98121073; chr9:98136080-98135580; chr9:98145944-98145444; chr9:98158781-98158281; chr9:98192462-98191962; chr9:98192987-98192487; chr9:98193488-98192988	chr9:97525847-97525347
ENSG00000136937	NCBP1	4686	chr9	97633668	97673748	chr9:98056928-98056428	chr9:98056928-98056428	:-
ENSG00000136938	ANP32B	10541	chr9	97983341	98015943	chr9:97512083-97511583; chr9:97980177-97979677; chr9:98056928-98056428; chr9:98119496-98118996	chr9:97512083-97511583; chr9:97980177-97979677; chr9:98056928-98056428; chr9:98119496-98118996	:-
ENSG00000136939	OR1L4	254973	chr9	122723990	122724925	:-	:-	:-
ENSG00000136940	PDCL	5082	chr9	122798389	122828588	chr9:122810200-122809700; chr9:122810724-122810224; chr9:122827546-122827046; chr9:122828151-122827651; chr9:122828887-122828387; chr9:122904884-122904384; chr9:122905628-122905128; chr9:122931885-122931385; chr9:122941151-122940651; chr9:122941772-122941272; chr9:123034679-123034179; chr9:123089512-123089012; chr9:123112421-123111921; chr9:123268955-123268455; chr9:123269588-123269088	chr9:122810200-122809700; chr9:122810724-122810224; chr9:122827546-122827046; chr9:122828151-122827651; chr9:122828887-122828387; chr9:122904884-122904384; chr9:122905628-122905128; chr9:122931885-122931385; chr9:122941151-122940651; chr9:122941772-122941272; chr9:123034679-123034179; chr9:123089512-123089012; chr9:123112421-123111921; chr9:123268955-123268455; chr9:123269588-123269088	:-
ENSG00000136942	RPL35	11224	chr9	124857880	124861981	:-	:-	:-
ENSG00000136943	CTSV	1515	chr9	97029677	97156556	chr9:96858543-96858043; chr9:97039502-97039002; chr9:97042322-97041822; chr9:97060121-97059621; chr9:97062841-97062341; chr9:97260521-97260021; chr9:97271799-97271299; chr9:97304442-97303942; chr9:97512083-97511583; chr9:97528918-97528418; chr9:97621965-97621465; chr9:97629577-97629077	chr9:97039502-97039002; chr9:97042322-97041822; chr9:97060121-97059621; chr9:97062841-97062341; chr9:97260521-97260021; chr9:97271799-97271299; chr9:97512083-97511583; chr9:97528918-97528418; chr9:97621965-97621465; chr9:97629577-97629077	chr9:96858543-96858043; chr9:97304442-97303942
ENSG00000136944	LMX1B	4010	chr9	126613928	126701032	chr9:126229270-126228770; chr9:126335426-126334926; chr9:126389747-126389247; chr9:126394374-126393874; chr9:126398927-126398427; chr9:126419926-126419426; chr9:126422534-126422034; chr9:126423637-126423137; chr9:126499628-126499128; chr9:126500426-126499926; chr9:126501334-126500834; chr9:126558468-126557968; chr9:126582918-126582418; chr9:126583492-126582992; chr9:126588083-126587583; chr9:126612025-126611525; chr9:126612888-126612388; chr9:126613559-126613059; chr9:126614220-126613720; chr9:126615091-126614591; chr9:126615754-126615254; chr9:126616266-126615766; chr9:126616985-126616485; chr9:126617515-126617015; chr9:126618169-126617669; chr9:126619214-126618714; chr9:126619982-126619482; chr9:126622803-126622303; chr9:126634303-126633803; chr9:126636133-126635633; chr9:126639162-126638662; chr9:126642443-126641943; chr9:126643327-126642827; chr9:126644281-126643781; chr9:126651491-126650991; chr9:126652834-126652334; chr9:126654688-126654188; chr9:126659506-126659006; chr9:126661372-126660872; chr9:126661936-126661436; chr9:126662799-126662299; chr9:126664075-126663575; chr9:126664674-126664174; chr9:126665458-126664958; chr9:126666252-126665752; chr9:126666916-126666416; chr9:126667684-126667184; chr9:126668252-126667752; chr9:126670727-126670227; chr9:126671684-126671184; chr9:126672362-126671862; chr9:126673139-126672639; chr9:126674143-126673643; chr9:126674771-126674271; chr9:126675310-126674810; chr9:126677285-126676785; chr9:126677920-126677420; chr9:126690804-126690304; chr9:126700407-126699907; chr9:126702105-126701605; chr9:126703345-126702845; chr9:126705034-126704534; chr9:126705721-126705221; chr9:126706879-126706379; chr9:126752811-126752311; chr9:126753819-126753319; chr9:126782172-126781672; chr9:126803101-126802601; chr9:126805185-126804685; chr9:126809546-126809046; chr9:126855209-126854709; chr9:126860876-126860376; chr9:126861482-126860982; chr9:126912955-126912455; chr9:126915006-126914506; chr9:126915660-126915160; chr9:126940420-126939920; chr9:126941059-126940559; chr9:126975925-126975425; chr9:126985376-126984876; chr9:127012255-127011755; chr9:127024001-127023501; chr9:127075048-127074548; chr9:127109747-127109247; chr9:127111712-127111212; chr9:127162459-127161959; chr9:127199676-127199176	chr9:126229270-126228770; chr9:126335426-126334926; chr9:126389747-126389247; chr9:126394374-126393874; chr9:126398927-126398427; chr9:126419926-126419426; chr9:126499628-126499128; chr9:126500426-126499926; chr9:126501334-126500834; chr9:126558468-126557968; chr9:126582918-126582418; chr9:126583492-126582992; chr9:126588083-126587583; chr9:126612025-126611525; chr9:126612888-126612388; chr9:126613559-126613059; chr9:126614220-126613720; chr9:126615091-126614591; chr9:126615754-126615254; chr9:126616266-126615766; chr9:126616985-126616485; chr9:126617515-126617015; chr9:126618169-126617669; chr9:126619214-126618714; chr9:126619982-126619482; chr9:126622803-126622303; chr9:126634303-126633803; chr9:126636133-126635633; chr9:126639162-126638662; chr9:126642443-126641943; chr9:126643327-126642827; chr9:126644281-126643781; chr9:126651491-126650991; chr9:126652834-126652334; chr9:126654688-126654188; chr9:126659506-126659006; chr9:126661372-126660872; chr9:126661936-126661436; chr9:126662799-126662299; chr9:126664075-126663575; chr9:126664674-126664174; chr9:126665458-126664958; chr9:126666252-126665752; chr9:126666916-126666416; chr9:126667684-126667184; chr9:126668252-126667752; chr9:126670727-126670227; chr9:126671684-126671184; chr9:126672362-126671862; chr9:126673139-126672639; chr9:126674143-126673643; chr9:126674771-126674271; chr9:126675310-126674810; chr9:126677285-126676785; chr9:126677920-126677420; chr9:126690804-126690304; chr9:126700407-126699907; chr9:126702105-126701605; chr9:126703345-126702845; chr9:126705034-126704534; chr9:126705721-126705221; chr9:126706879-126706379; chr9:126752811-126752311; chr9:126753819-126753319; chr9:126782172-126781672; chr9:126803101-126802601; chr9:126805185-126804685; chr9:126809546-126809046; chr9:126855209-126854709; chr9:126860876-126860376; chr9:126861482-126860982; chr9:126912955-126912455; chr9:126915006-126914506; chr9:126915660-126915160; chr9:126940420-126939920; chr9:126941059-126940559; chr9:126975925-126975425; chr9:126985376-126984876; chr9:127012255-127011755; chr9:127075048-127074548; chr9:127109747-127109247; chr9:127111712-127111212; chr9:127162459-127161959; chr9:127199676-127199176	chr9:126422534-126422034; chr9:126423637-126423137; chr9:127024001-127023501
ENSG00000136950	ARPC5L	81873	chr9	124862130	124877733	chr9:124385316-124384816; chr9:124391149-124390649	chr9:124385316-124384816; chr9:124391149-124390649	:-
ENSG00000136960	ENPP2	5168	chr8	119557086	119673453	:-	:-	:-
ENSG00000136982	DSCC1	79075	chr8	119833976	119855894	chr8:119645473-119644973; chr8:119646648-119646148; chr8:119648899-119648399; chr8:119656308-119655808; chr8:119681471-119680971; chr8:119723927-119723427; chr8:119757641-119757141; chr8:119769426-119768926; chr8:119805864-119805364; chr8:119832352-119831852; chr8:119833102-119832602; chr8:119856188-119855688; chr8:119863049-119862549; chr8:119863571-119863071; chr8:119871563-119871063; chr8:119873239-119872739; chr8:119873948-119873448; chr8:119874459-119873959; chr8:119875082-119874582; chr8:119875876-119875376; chr8:119886508-119886008; chr8:119920219-119919719; chr8:119980636-119980136; chr8:119981327-119980827; chr8:119982548-119982048; chr8:119983135-119982635; chr8:119983647-119983147; chr8:119984158-119983658; chr8:120011644-120011144; chr8:120036714-120036214; chr8:120069556-120069056; chr8:120123927-120123427; chr8:120202636-120202136; chr8:120344762-120344262; chr8:120347368-120346868	chr8:119645473-119644973; chr8:119646648-119646148; chr8:119648899-119648399; chr8:119656308-119655808; chr8:119681471-119680971; chr8:119723927-119723427; chr8:119757641-119757141; chr8:119769426-119768926; chr8:119805864-119805364; chr8:119832352-119831852; chr8:119833102-119832602; chr8:119856188-119855688; chr8:119863049-119862549; chr8:119863571-119863071; chr8:119871563-119871063; chr8:119873239-119872739; chr8:119873948-119873448; chr8:119874459-119873959; chr8:119875082-119874582; chr8:119875876-119875376; chr8:119886508-119886008; chr8:119920219-119919719; chr8:119980636-119980136; chr8:119981327-119980827; chr8:119982548-119982048; chr8:119983135-119982635; chr8:119983647-119983147; chr8:119984158-119983658; chr8:120011644-120011144; chr8:120036714-120036214; chr8:120069556-120069056; chr8:120123927-120123427; chr8:120202636-120202136; chr8:120344762-120344262; chr8:120347368-120346868	:-
ENSG00000136986	DERL1	79139	chr8	123013170	123042302	chr8:122572733-122572233; chr8:122575401-122574901; chr8:122585251-122584751; chr8:122617236-122616736; chr8:122639304-122638804; chr8:122660377-122659877; chr8:122673136-122672636; chr8:122673905-122673405; chr8:122679280-122678780; chr8:122680950-122680450; chr8:122681632-122681132; chr8:122682460-122681960; chr8:122683713-122683213; chr8:122684690-122684190; chr8:122685481-122684981; chr8:122687420-122686920; chr8:122691153-122690653; chr8:122695313-122694813; chr8:122699870-122699370; chr8:122704268-122703768; chr8:122728963-122728463; chr8:122733999-122733499; chr8:122780546-122780046; chr8:122781471-122780971; chr8:122782122-122781622; chr8:122782664-122782164; chr8:122783297-122782797; chr8:122783821-122783321; chr8:122784405-122783905; chr8:122785536-122785036; chr8:122786238-122785738; chr8:122787048-122786548; chr8:122788138-122787638; chr8:122789398-122788898; chr8:122795460-122794960; chr8:122799195-122798695; chr8:122806333-122805833; chr8:122816992-122816492; chr8:122818847-122818347; chr8:122826325-122825825; chr8:122826895-122826395; chr8:122828840-122828340; chr8:122836304-122835804; chr8:122836972-122836472; chr8:122838335-122837835; chr8:122840349-122839849; chr8:122841588-122841088; chr8:122846601-122846101; chr8:122854232-122853732; chr8:122856891-122856391; chr8:122858465-122857965; chr8:122863112-122862612; chr8:122863949-122863449; chr8:122879350-122878850; chr8:122885398-122884898; chr8:122887414-122886914; chr8:122899173-122898673; chr8:122903957-122903457; chr8:122909167-122908667; chr8:122909902-122909402; chr8:122910705-122910205; chr8:122911265-122910765; chr8:122919434-122918934; chr8:122937490-122936990; chr8:122954233-122953733; chr8:122970077-122969577; chr8:122971021-122970521; chr8:122988550-122988050; chr8:122989739-122989239; chr8:122995778-122995278; chr8:123012772-123012272; chr8:123016966-123016466; chr8:123019691-123019191; chr8:123022829-123022329; chr8:123035732-123035232; chr8:123038690-123038190; chr8:123039738-123039238; chr8:123041898-123041398; chr8:123042643-123042143; chr8:123061241-123060741; chr8:123066465-123065965; chr8:123072326-123071826; chr8:123072834-123072334; chr8:123073590-123073090; chr8:123075081-123074581; chr8:123096840-123096340; chr8:123113127-123112627; chr8:123155179-123154679; chr8:123156904-123156404; chr8:123157563-123157063; chr8:123158152-123157652; chr8:123158990-123158490; chr8:123160872-123160372; chr8:123161452-123160952; chr8:123164177-123163677; chr8:123166579-123166079; chr8:123167084-123166584; chr8:123167950-123167450; chr8:123173470-123172970; chr8:123174785-123174285; chr8:123179239-123178739; chr8:123181790-123181290; chr8:123182742-123182242; chr8:123183401-123182901; chr8:123185381-123184881; chr8:123186614-123186114; chr8:123193103-123192603; chr8:123202813-123202313; chr8:123206564-123206064; chr8:123217396-123216896; chr8:123221050-123220550; chr8:123241158-123240658; chr8:123241660-123241160; chr8:123273626-123273126; chr8:123274470-123273970; chr8:123274999-123274499; chr8:123275571-123275071; chr8:123276487-123275987; chr8:123277263-123276763; chr8:123281870-123281370; chr8:123311096-123310596; chr8:123322580-123322080; chr8:123369770-123369270; chr8:123374539-123374039; chr8:123395384-123394884; chr8:123395996-123395496; chr8:123396705-123396205; chr8:123397450-123396950; chr8:123401926-123401426; chr8:123404161-123403661; chr8:123405294-123404794; chr8:123413479-123412979; chr8:123414988-123414488; chr8:123416136-123415636; chr8:123416804-123416304; chr8:123417307-123416807; chr8:123417882-123417382; chr8:123441669-123441169; chr8:123443642-123443142; chr8:123448189-123447689; chr8:123449447-123448947; chr8:123453945-123453445; chr8:123456630-123456130; chr8:123461554-123461054; chr8:123463277-123462777; chr8:123466511-123466011; chr8:123487014-123486514; chr8:123487660-123487160; chr8:123517910-123517410; chr8:123523049-123522549; chr8:123528616-123528116; chr8:123529808-123529308; chr8:123530601-123530101; chr8:123531757-123531257; chr8:123532290-123531790; chr8:123535090-123534590; chr8:123535719-123535219; chr8:123537067-123536567; chr8:123538027-123537527; chr8:123538696-123538196; chr8:123539346-123538846; chr8:123540632-123540132; chr8:123541536-123541036; chr8:123542044-123541544	chr8:122572733-122572233; chr8:122575401-122574901; chr8:122585251-122584751; chr8:122617236-122616736; chr8:122639304-122638804; chr8:122660377-122659877; chr8:122673136-122672636; chr8:122673905-122673405; chr8:122679280-122678780; chr8:122680950-122680450; chr8:122681632-122681132; chr8:122682460-122681960; chr8:122683713-122683213; chr8:122684690-122684190; chr8:122685481-122684981; chr8:122687420-122686920; chr8:122691153-122690653; chr8:122695313-122694813; chr8:122699870-122699370; chr8:122704268-122703768; chr8:122728963-122728463; chr8:122733999-122733499; chr8:122780546-122780046; chr8:122781471-122780971; chr8:122782122-122781622; chr8:122782664-122782164; chr8:122783297-122782797; chr8:122783821-122783321; chr8:122784405-122783905; chr8:122785536-122785036; chr8:122786238-122785738; chr8:122787048-122786548; chr8:122788138-122787638; chr8:122789398-122788898; chr8:122795460-122794960; chr8:122799195-122798695; chr8:122806333-122805833; chr8:122816992-122816492; chr8:122818847-122818347; chr8:122826325-122825825; chr8:122826895-122826395; chr8:122828840-122828340; chr8:122836304-122835804; chr8:122836972-122836472; chr8:122838335-122837835; chr8:122840349-122839849; chr8:122841588-122841088; chr8:122846601-122846101; chr8:122854232-122853732; chr8:122856891-122856391; chr8:122858465-122857965; chr8:122863112-122862612; chr8:122863949-122863449; chr8:122879350-122878850; chr8:122885398-122884898; chr8:122887414-122886914; chr8:122899173-122898673; chr8:122903957-122903457; chr8:122909167-122908667; chr8:122909902-122909402; chr8:122910705-122910205; chr8:122911265-122910765; chr8:122919434-122918934; chr8:122937490-122936990; chr8:122954233-122953733; chr8:122970077-122969577; chr8:122971021-122970521; chr8:122988550-122988050; chr8:122989739-122989239; chr8:122995778-122995278; chr8:123012772-123012272; chr8:123016966-123016466; chr8:123019691-123019191; chr8:123022829-123022329; chr8:123035732-123035232; chr8:123038690-123038190; chr8:123039738-123039238; chr8:123041898-123041398; chr8:123042643-123042143; chr8:123061241-123060741; chr8:123066465-123065965; chr8:123072326-123071826; chr8:123072834-123072334; chr8:123073590-123073090; chr8:123075081-123074581; chr8:123096840-123096340; chr8:123113127-123112627; chr8:123155179-123154679; chr8:123156904-123156404; chr8:123157563-123157063; chr8:123158152-123157652; chr8:123158990-123158490; chr8:123160872-123160372; chr8:123161452-123160952; chr8:123164177-123163677; chr8:123166579-123166079; chr8:123167084-123166584; chr8:123167950-123167450; chr8:123173470-123172970; chr8:123174785-123174285; chr8:123179239-123178739; chr8:123181790-123181290; chr8:123182742-123182242; chr8:123183401-123182901; chr8:123185381-123184881; chr8:123186614-123186114; chr8:123193103-123192603; chr8:123202813-123202313; chr8:123206564-123206064; chr8:123217396-123216896; chr8:123221050-123220550; chr8:123241158-123240658; chr8:123241660-123241160; chr8:123273626-123273126; chr8:123274470-123273970; chr8:123274999-123274499; chr8:123275571-123275071; chr8:123276487-123275987; chr8:123277263-123276763; chr8:123281870-123281370; chr8:123311096-123310596; chr8:123322580-123322080; chr8:123369770-123369270; chr8:123374539-123374039; chr8:123395384-123394884; chr8:123395996-123395496; chr8:123396705-123396205; chr8:123397450-123396950; chr8:123401926-123401426; chr8:123404161-123403661; chr8:123405294-123404794; chr8:123413479-123412979; chr8:123414988-123414488; chr8:123416136-123415636; chr8:123416804-123416304; chr8:123417307-123416807; chr8:123417882-123417382; chr8:123441669-123441169; chr8:123443642-123443142; chr8:123448189-123447689; chr8:123449447-123448947; chr8:123453945-123453445; chr8:123456630-123456130; chr8:123461554-123461054; chr8:123463277-123462777; chr8:123466511-123466011; chr8:123487014-123486514; chr8:123487660-123487160; chr8:123517910-123517410; chr8:123523049-123522549; chr8:123528616-123528116; chr8:123529808-123529308; chr8:123530601-123530101; chr8:123531757-123531257; chr8:123532290-123531790; chr8:123535090-123534590; chr8:123535719-123535219; chr8:123537067-123536567; chr8:123538027-123537527; chr8:123538696-123538196; chr8:123539346-123538846; chr8:123540632-123540132; chr8:123541536-123541036; chr8:123542044-123541544	:-
ENSG00000136997	MYC	4609	chr8	127735434	127742951	chr8:127254039-127253539; chr8:127283765-127283265; chr8:127284373-127283873; chr8:127294422-127293922; chr8:127295078-127294578; chr8:127342575-127342075; chr8:127343154-127342654; chr8:127479069-127478569; chr8:127530913-127530413; chr8:127654285-127653785; chr8:127677711-127677211; chr8:127679315-127678815; chr8:127707455-127706955; chr8:127708076-127707576; chr8:127708595-127708095; chr8:127723645-127723145; chr8:127727654-127727154; chr8:127734448-127733948; chr8:127735530-127735030; chr8:127736443-127735943; chr8:127740070-127739570; chr8:127740812-127740312; chr8:127742130-127741630; chr8:127743451-127742951; chr8:127745629-127745129; chr8:127854634-127854134; chr8:128105565-128105065; chr8:128109386-128108886	chr8:127254039-127253539; chr8:127283765-127283265; chr8:127284373-127283873; chr8:127294422-127293922; chr8:127295078-127294578; chr8:127342575-127342075; chr8:127343154-127342654; chr8:127479069-127478569; chr8:127530913-127530413; chr8:127654285-127653785; chr8:127677711-127677211; chr8:127679315-127678815; chr8:127707455-127706955; chr8:127708076-127707576; chr8:127708595-127708095; chr8:127723645-127723145; chr8:127727654-127727154; chr8:127734448-127733948; chr8:127735530-127735030; chr8:127736443-127735943; chr8:127740070-127739570; chr8:127740812-127740312; chr8:127742130-127741630; chr8:127743451-127742951; chr8:127745629-127745129; chr8:127854634-127854134; chr8:128105565-128105065; chr8:128109386-128108886	:-
ENSG00000136999	CCN3	4856	chr8	119416446	119424434	chr8:118951957-118951457; chr8:118952537-118952037; chr8:119362642-119362142; chr8:119416524-119416024; chr8:119636132-119635632; chr8:119642001-119641501; chr8:119645473-119644973	chr8:118951957-118951457; chr8:118952537-118952037; chr8:119362642-119362142; chr8:119416524-119416024	chr8:119636132-119635632; chr8:119642001-119641501; chr8:119645473-119644973
ENSG00000137033	IL33	90865	chr9	6215786	6257983	:-	:-	:-
ENSG00000137038	DMAC1	90871	chr9	7796500	7888380	chr9:7297941-7297441; chr9:7356597-7356097; chr9:7369893-7369393; chr9:7370842-7370342; chr9:7371468-7370968; chr9:7375406-7374906; chr9:7402491-7401991; chr9:7417500-7417000; chr9:7456261-7455761; chr9:7489591-7489091; chr9:7510690-7510190; chr9:7561979-7561479; chr9:7579406-7578906; chr9:7657102-7656602; chr9:7677229-7676729; chr9:7783183-7782683; chr9:7784926-7784426; chr9:7799213-7798713; chr9:7800074-7799574; chr9:7828777-7828277; chr9:7862615-7862115; chr9:7937503-7937003; chr9:7967558-7967058; chr9:7968264-7967764; chr9:7984564-7984064; chr9:8013411-8012911; chr9:8079064-8078564; chr9:8224313-8223813; chr9:8349005-8348505; chr9:8366970-8366470	chr9:7297941-7297441; chr9:7356597-7356097; chr9:7369893-7369393; chr9:7370842-7370342; chr9:7371468-7370968; chr9:7375406-7374906; chr9:7402491-7401991; chr9:7417500-7417000; chr9:7456261-7455761; chr9:7489591-7489091; chr9:7510690-7510190; chr9:7561979-7561479; chr9:7579406-7578906; chr9:7657102-7656602; chr9:7677229-7676729; chr9:7783183-7782683; chr9:7784926-7784426; chr9:7799213-7798713; chr9:7800074-7799574; chr9:7828777-7828277; chr9:7862615-7862115; chr9:7937503-7937003; chr9:7967558-7967058; chr9:7968264-7967764; chr9:7984564-7984064; chr9:8013411-8012911; chr9:8079064-8078564; chr9:8224313-8223813; chr9:8349005-8348505; chr9:8366970-8366470	:-
ENSG00000137040	RANBP6	26953	chr9	6011025	6015625	chr9:5590462-5589962; chr9:5600934-5600434; chr9:5609421-5608921; chr9:5612202-5611702; chr9:5618896-5618396; chr9:5624216-5623716; chr9:5627148-5626648; chr9:5627674-5627174; chr9:5628505-5628005; chr9:5629264-5628764; chr9:5629973-5629473; chr9:5801406-5800906; chr9:5829400-5828900; chr9:5832865-5832365; chr9:5833369-5832869; chr9:5940015-5939515; chr9:6007325-6006825; chr9:6008291-6007791; chr9:6008808-6008308; chr9:6015154-6014654; chr9:6015923-6015423; chr9:6054959-6054459; chr9:6055675-6055175; chr9:6080603-6080103; chr9:6197492-6196992; chr9:6222643-6222143; chr9:6284071-6283571; chr9:6308025-6307525; chr9:6315063-6314563; chr9:6315903-6315403; chr9:6354551-6354051; chr9:6357320-6356820; chr9:6412782-6412282; chr9:6413363-6412863; chr9:6414251-6413751	chr9:5590462-5589962; chr9:5600934-5600434; chr9:5609421-5608921; chr9:5612202-5611702; chr9:5618896-5618396; chr9:5624216-5623716; chr9:5627148-5626648; chr9:5627674-5627174; chr9:5628505-5628005; chr9:5629264-5628764; chr9:5629973-5629473; chr9:5801406-5800906; chr9:5829400-5828900; chr9:5832865-5832365; chr9:5833369-5832869; chr9:5940015-5939515; chr9:6007325-6006825; chr9:6008291-6007791; chr9:6008808-6008308; chr9:6015154-6014654; chr9:6015923-6015423; chr9:6054959-6054459; chr9:6055675-6055175; chr9:6080603-6080103; chr9:6197492-6196992; chr9:6222643-6222143; chr9:6284071-6283571; chr9:6308025-6307525; chr9:6315063-6314563; chr9:6315903-6315403; chr9:6354551-6354051; chr9:6357320-6356820; chr9:6412782-6412282; chr9:6413363-6412863; chr9:6414251-6413751	:-
ENSG00000137054	POLR1E	64425	chr9	37485948	37503697	chr9:36994881-36994381; chr9:37026815-37026315; chr9:37120750-37120250; chr9:37137660-37137160; chr9:37287758-37287258; chr9:37405050-37404550; chr9:37413171-37412671; chr9:37422898-37422398; chr9:37433391-37432891; chr9:37434227-37433727; chr9:37443818-37443318; chr9:37457260-37456760; chr9:37463511-37463011; chr9:37464457-37463957; chr9:37465049-37464549; chr9:37466843-37466343; chr9:37467532-37467032; chr9:37472791-37472291; chr9:37482723-37482223; chr9:37486116-37485616; chr9:37486940-37486440; chr9:37487572-37487072; chr9:37515510-37515010; chr9:37516330-37515830; chr9:37541063-37540563; chr9:37543347-37542847; chr9:37575866-37575366; chr9:37651214-37650714; chr9:37761916-37761416; chr9:37801032-37800532; chr9:37801692-37801192; chr9:37841014-37840514; chr9:37915755-37915255; chr9:37922042-37921542; chr9:37942479-37941979; chr9:37943653-37943153; chr9:37944162-37943662; chr9:37944676-37944176; chr9:37963831-37963331; chr9:37964466-37963966; chr9:37965121-37964621; chr9:37966158-37965658; chr9:37966785-37966285; chr9:37967410-37966910; chr9:37985228-37984728	chr9:36994881-36994381; chr9:37026815-37026315; chr9:37120750-37120250; chr9:37137660-37137160; chr9:37287758-37287258; chr9:37405050-37404550; chr9:37413171-37412671; chr9:37422898-37422398; chr9:37433391-37432891; chr9:37434227-37433727; chr9:37443818-37443318; chr9:37457260-37456760; chr9:37463511-37463011; chr9:37464457-37463957; chr9:37465049-37464549; chr9:37466843-37466343; chr9:37467532-37467032; chr9:37472791-37472291; chr9:37482723-37482223; chr9:37486116-37485616; chr9:37486940-37486440; chr9:37487572-37487072; chr9:37515510-37515010; chr9:37516330-37515830; chr9:37541063-37540563; chr9:37543347-37542847; chr9:37575866-37575366; chr9:37651214-37650714; chr9:37761916-37761416; chr9:37801032-37800532; chr9:37801692-37801192; chr9:37841014-37840514; chr9:37915755-37915255; chr9:37922042-37921542; chr9:37942479-37941979; chr9:37943653-37943153; chr9:37944162-37943662; chr9:37944676-37944176; chr9:37963831-37963331; chr9:37964466-37963966; chr9:37965121-37964621; chr9:37966158-37965658; chr9:37966785-37966285; chr9:37967410-37966910; chr9:37985228-37984728	:-
ENSG00000137055	PLAA	9373	chr9	26903372	26947242	chr9:26747052-26746552; chr9:26790270-26789770; chr9:26856084-26855584; chr9:26893082-26892582; chr9:26947481-26946981; chr9:26955755-26955255; chr9:26956627-26956127; chr9:27284012-27283512; chr9:27312763-27312263; chr9:27427063-27426563; chr9:27427665-27427165	chr9:26747052-26746552; chr9:26790270-26789770; chr9:26856084-26855584; chr9:26893082-26892582; chr9:26947481-26946981; chr9:26955755-26955255; chr9:26956627-26956127; chr9:27284012-27283512; chr9:27312763-27312263; chr9:27427063-27426563; chr9:27427665-27427165	:-
ENSG00000137070	IL11RA	3590	chr9	34652162	34661902	chr9:34612398-34611898; chr9:34651807-34651307; chr9:34652462-34651962; chr9:34665748-34665248; chr9:34666336-34665836; chr9:34989833-34989333; chr9:35103472-35102972; chr9:35111963-35111463	chr9:34612398-34611898; chr9:34651807-34651307; chr9:34652462-34651962; chr9:34665748-34665248; chr9:34666336-34665836; chr9:34989833-34989333; chr9:35103472-35102972; chr9:35111963-35111463	:-
ENSG00000137073	UBAP2	55833	chr9	33921693	34049388	chr9:33437726-33437226; chr9:33440111-33439611; chr9:33443443-33442943; chr9:33445877-33445377; chr9:33453312-33452812; chr9:33460440-33459940; chr9:33467026-33466526; chr9:33473615-33473115; chr9:33474240-33473740; chr9:33523754-33523254; chr9:33524461-33523961; chr9:33722498-33721998; chr9:33779173-33778673; chr9:33780052-33779552; chr9:33780708-33780208; chr9:33796766-33796266; chr9:33806515-33806015; chr9:33817333-33816833; chr9:33817892-33817392; chr9:33818563-33818063; chr9:33869094-33868594; chr9:33885772-33885272; chr9:33925609-33925109; chr9:34047188-34046688; chr9:34048878-34048378; chr9:34070366-34069866; chr9:34071032-34070532; chr9:34072828-34072328; chr9:34073541-34073041; chr9:34074704-34074204; chr9:34086584-34086084; chr9:34100862-34100362; chr9:34125456-34124956; chr9:34126191-34125691; chr9:34126997-34126497; chr9:34140158-34139658; chr9:34179241-34178741; chr9:34180036-34179536; chr9:34252371-34251871; chr9:34253354-34252854; chr9:34253923-34253423; chr9:34263419-34262919; chr9:34271964-34271464; chr9:34316534-34316034; chr9:34317507-34317007; chr9:34329051-34328551; chr9:34329597-34329097; chr9:34330578-34330078; chr9:34332804-34332304; chr9:34333850-34333350; chr9:34335351-34334851; chr9:34373062-34372562; chr9:34376592-34376092; chr9:34377301-34376801; chr9:34379787-34379287; chr9:34381107-34380607; chr9:34384773-34384273; chr9:34404078-34403578; chr9:34431424-34430924; chr9:34457632-34457132; chr9:34458185-34457685; chr9:34458899-34458399; chr9:34459452-34458952; chr9:34486249-34485749; chr9:34501084-34500584; chr9:34503906-34503406; chr9:34510234-34509734; chr9:34511511-34511011; chr9:34515839-34515339; chr9:34522676-34522176; chr9:34523382-34522882; chr9:34541310-34540810; chr9:34548386-34547886	chr9:33437726-33437226; chr9:33440111-33439611; chr9:33443443-33442943; chr9:33445877-33445377; chr9:33453312-33452812; chr9:33460440-33459940; chr9:33467026-33466526; chr9:33473615-33473115; chr9:33474240-33473740; chr9:33523754-33523254; chr9:33524461-33523961; chr9:33722498-33721998; chr9:33779173-33778673; chr9:33780052-33779552; chr9:33780708-33780208; chr9:33796766-33796266; chr9:33806515-33806015; chr9:33817333-33816833; chr9:33817892-33817392; chr9:33818563-33818063; chr9:33869094-33868594; chr9:33885772-33885272; chr9:33925609-33925109; chr9:34047188-34046688; chr9:34048878-34048378; chr9:34070366-34069866; chr9:34071032-34070532; chr9:34072828-34072328; chr9:34073541-34073041; chr9:34074704-34074204; chr9:34086584-34086084; chr9:34100862-34100362; chr9:34125456-34124956; chr9:34126191-34125691; chr9:34126997-34126497; chr9:34140158-34139658; chr9:34179241-34178741; chr9:34180036-34179536; chr9:34252371-34251871; chr9:34253354-34252854; chr9:34253923-34253423; chr9:34263419-34262919; chr9:34271964-34271464; chr9:34316534-34316034; chr9:34317507-34317007; chr9:34329051-34328551; chr9:34329597-34329097; chr9:34330578-34330078; chr9:34332804-34332304; chr9:34333850-34333350; chr9:34335351-34334851; chr9:34373062-34372562; chr9:34376592-34376092; chr9:34377301-34376801; chr9:34379787-34379287; chr9:34381107-34380607; chr9:34384773-34384273; chr9:34404078-34403578; chr9:34431424-34430924; chr9:34457632-34457132; chr9:34458185-34457685; chr9:34458899-34458399; chr9:34459452-34458952; chr9:34486249-34485749; chr9:34501084-34500584; chr9:34503906-34503406; chr9:34510234-34509734; chr9:34511511-34511011; chr9:34515839-34515339; chr9:34522676-34522176; chr9:34523382-34522882; chr9:34541310-34540810; chr9:34548386-34547886	:-
ENSG00000137074	APTX	54840	chr9	32886601	33025130	chr9:32405266-32404766; chr9:32525286-32524786; chr9:32525890-32525390; chr9:32526874-32526374; chr9:32550458-32549958; chr9:32551997-32551497; chr9:32552568-32552068; chr9:32553526-32553026; chr9:33001174-33000674; chr9:33003202-33002702; chr9:33013359-33012859; chr9:33029968-33029468; chr9:33045123-33044623; chr9:33081745-33081245; chr9:33082569-33082069; chr9:33104230-33103730; chr9:33106882-33106382; chr9:33108228-33107728; chr9:33121321-33120821; chr9:33130356-33129856; chr9:33130911-33130411; chr9:33131861-33131361; chr9:33160752-33160252; chr9:33163397-33162897; chr9:33163929-33163429; chr9:33166110-33165610; chr9:33167613-33167113; chr9:33221102-33220602; chr9:33226020-33225520; chr9:33226521-33226021; chr9:33227094-33226594; chr9:33229112-33228612; chr9:33229787-33229287; chr9:33230501-33230001; chr9:33231079-33230579; chr9:33234412-33233912; chr9:33234950-33234450; chr9:33265054-33264554; chr9:33287475-33286975; chr9:33329123-33328623; chr9:33329640-33329140; chr9:33330418-33329918; chr9:33372294-33371794; chr9:33373391-33372891; chr9:33375267-33374767; chr9:33375869-33375369; chr9:33381560-33381060; chr9:33382856-33382356; chr9:33400334-33399834; chr9:33401781-33401281; chr9:33403803-33403303; chr9:33414742-33414242; chr9:33415363-33414863; chr9:33415938-33415438; chr9:33417005-33416505; chr9:33443443-33442943; chr9:33445877-33445377; chr9:33460440-33459940; chr9:33474240-33473740	chr9:32405266-32404766; chr9:32525286-32524786; chr9:32525890-32525390; chr9:32526874-32526374; chr9:32550458-32549958; chr9:32551997-32551497; chr9:32552568-32552068; chr9:32553526-32553026; chr9:33001174-33000674; chr9:33003202-33002702; chr9:33013359-33012859; chr9:33029968-33029468; chr9:33045123-33044623; chr9:33081745-33081245; chr9:33082569-33082069; chr9:33104230-33103730; chr9:33106882-33106382; chr9:33108228-33107728; chr9:33121321-33120821; chr9:33130356-33129856; chr9:33130911-33130411; chr9:33131861-33131361; chr9:33160752-33160252; chr9:33163397-33162897; chr9:33163929-33163429; chr9:33166110-33165610; chr9:33167613-33167113; chr9:33221102-33220602; chr9:33226020-33225520; chr9:33226521-33226021; chr9:33227094-33226594; chr9:33229112-33228612; chr9:33229787-33229287; chr9:33230501-33230001; chr9:33231079-33230579; chr9:33234412-33233912; chr9:33234950-33234450; chr9:33265054-33264554; chr9:33287475-33286975; chr9:33329123-33328623; chr9:33329640-33329140; chr9:33330418-33329918; chr9:33372294-33371794; chr9:33373391-33372891; chr9:33375267-33374767; chr9:33375869-33375369; chr9:33381560-33381060; chr9:33382856-33382356; chr9:33400334-33399834; chr9:33401781-33401281; chr9:33403803-33403303; chr9:33414742-33414242; chr9:33415363-33414863; chr9:33415938-33415438; chr9:33417005-33416505; chr9:33443443-33442943; chr9:33445877-33445377; chr9:33460440-33459940; chr9:33474240-33473740	:-
ENSG00000137075	RNF38	152006	chr9	36336396	36487548	chr9:35903501-35903001; chr9:35905663-35905163; chr9:35906311-35905811; chr9:35906865-35906365; chr9:35907429-35906929; chr9:35908226-35907726; chr9:35909140-35908640; chr9:35911304-35910804; chr9:35914805-35914305; chr9:35916597-35916097; chr9:35924694-35924194; chr9:35936686-35936186; chr9:35945561-35945061; chr9:35946177-35945677; chr9:35949515-35949015; chr9:35955368-35954868; chr9:35962630-35962130; chr9:36009209-36008709; chr9:36023849-36023349; chr9:36037131-36036631; chr9:36136953-36136453; chr9:36137506-36137006; chr9:36138160-36137660; chr9:36141780-36141280; chr9:36143324-36142824; chr9:36149691-36149191; chr9:36166935-36166435; chr9:36190371-36189871; chr9:36191077-36190577; chr9:36191732-36191232; chr9:36205261-36204761; chr9:36218305-36217805; chr9:36218963-36218463; chr9:36320887-36320387; chr9:36325490-36324990; chr9:36400643-36400143; chr9:36401154-36400654; chr9:36401744-36401244; chr9:36417416-36416916; chr9:36479515-36479015; chr9:36487262-36486762; chr9:36488135-36487635; chr9:36544251-36543751; chr9:36567743-36567243; chr9:36573064-36572564; chr9:36590644-36590144; chr9:36625687-36625187; chr9:36722618-36722118; chr9:36804432-36803932; chr9:36841202-36840702; chr9:36873748-36873248	chr9:35903501-35903001; chr9:35905663-35905163; chr9:35906311-35905811; chr9:35906865-35906365; chr9:35907429-35906929; chr9:35908226-35907726; chr9:35909140-35908640; chr9:35911304-35910804; chr9:35914805-35914305; chr9:35916597-35916097; chr9:35924694-35924194; chr9:35936686-35936186; chr9:35945561-35945061; chr9:35946177-35945677; chr9:35949515-35949015; chr9:35955368-35954868; chr9:35962630-35962130; chr9:36009209-36008709; chr9:36023849-36023349; chr9:36037131-36036631; chr9:36136953-36136453; chr9:36137506-36137006; chr9:36138160-36137660; chr9:36141780-36141280; chr9:36143324-36142824; chr9:36149691-36149191; chr9:36166935-36166435; chr9:36190371-36189871; chr9:36191077-36190577; chr9:36191732-36191232; chr9:36205261-36204761; chr9:36218305-36217805; chr9:36218963-36218463; chr9:36320887-36320387; chr9:36325490-36324990; chr9:36400643-36400143; chr9:36401154-36400654; chr9:36401744-36401244; chr9:36417416-36416916; chr9:36479515-36479015; chr9:36487262-36486762; chr9:36488135-36487635; chr9:36544251-36543751; chr9:36567743-36567243; chr9:36573064-36572564; chr9:36590644-36590144; chr9:36625687-36625187; chr9:36722618-36722118; chr9:36804432-36803932; chr9:36841202-36840702; chr9:36873748-36873248	:-
ENSG00000137076	TLN1	7094	chr9	35696948	35732195	chr9:35458226-35457726; chr9:35511432-35510932; chr9:35516918-35516418; chr9:35517620-35517120; chr9:35657632-35657132; chr9:35658214-35657714; chr9:35659739-35659239; chr9:35689166-35688666; chr9:35692090-35691590; chr9:35732749-35732249; chr9:35736516-35736016; chr9:35905663-35905163; chr9:35906311-35905811; chr9:35906865-35906365; chr9:35907429-35906929; chr9:35908226-35907726; chr9:35909140-35908640; chr9:35911304-35910804; chr9:35914805-35914305; chr9:35916597-35916097; chr9:35918473-35917973; chr9:35924694-35924194; chr9:35933968-35933468; chr9:35945561-35945061; chr9:35949515-35949015	chr9:35458226-35457726; chr9:35511432-35510932; chr9:35516918-35516418; chr9:35517620-35517120; chr9:35657632-35657132; chr9:35658214-35657714; chr9:35659739-35659239; chr9:35689166-35688666; chr9:35692090-35691590; chr9:35732749-35732249; chr9:35736516-35736016; chr9:35905663-35905163; chr9:35906311-35905811; chr9:35906865-35906365; chr9:35907429-35906929; chr9:35908226-35907726; chr9:35909140-35908640; chr9:35911304-35910804; chr9:35914805-35914305; chr9:35916597-35916097; chr9:35918473-35917973; chr9:35924694-35924194; chr9:35933968-35933468; chr9:35945561-35945061; chr9:35949515-35949015	:-
ENSG00000137077	CCL21	6366	chr9	34709005	34710136	:-	:-	:-
ENSG00000137078	SIT1	27240	chr9	35649295	35650931	:-	:-	:-
ENSG00000137080	IFNA21	3452	chr9	21165637	21166660	:-	:-	:-
ENSG00000137090	DMRT1	1761	chr9	841690	969090	chr9:420146-419646; chr9:692111-691611; chr9:811451-810951; chr9:976856-976356; chr9:978908-978408	chr9:420146-419646; chr9:692111-691611; chr9:811451-810951; chr9:976856-976356; chr9:978908-978408	:-
ENSG00000137094	DNAJB5	25822	chr9	34989641	34998900	:-	:-	:-
ENSG00000137098	SPAG8	26206	chr9	35808045	35812272	:-	:-	:-
ENSG00000137100	DCTN3	11258	chr9	34613545	34620523	chr9:34126191-34125691; chr9:34329051-34328551; chr9:34329597-34329097; chr9:34376592-34376092; chr9:34377301-34376801; chr9:34404078-34403578; chr9:34431424-34430924; chr9:34457632-34457132; chr9:34458185-34457685; chr9:34458899-34458399; chr9:34459452-34458952; chr9:34486249-34485749; chr9:34501084-34500584; chr9:34515839-34515339; chr9:34523382-34522882; chr9:34576246-34575746; chr9:34604095-34603595; chr9:34612398-34611898; chr9:34615022-34614522; chr9:34634321-34633821; chr9:34637561-34637061; chr9:34638087-34637587; chr9:34638734-34638234; chr9:34646830-34646330; chr9:34649872-34649372; chr9:34665228-34664728; chr9:34665748-34665248; chr9:34666336-34665836; chr9:34989833-34989333; chr9:35072947-35072447; chr9:35080305-35079805; chr9:35096865-35096365; chr9:35103472-35102972; chr9:35111963-35111463	chr9:34126191-34125691; chr9:34329051-34328551; chr9:34329597-34329097; chr9:34376592-34376092; chr9:34377301-34376801; chr9:34404078-34403578; chr9:34431424-34430924; chr9:34457632-34457132; chr9:34458185-34457685; chr9:34458899-34458399; chr9:34459452-34458952; chr9:34486249-34485749; chr9:34501084-34500584; chr9:34515839-34515339; chr9:34523382-34522882; chr9:34576246-34575746; chr9:34604095-34603595; chr9:34612398-34611898; chr9:34615022-34614522; chr9:34634321-34633821; chr9:34637561-34637061; chr9:34638087-34637587; chr9:34638734-34638234; chr9:34646830-34646330; chr9:34649872-34649372; chr9:34665228-34664728; chr9:34665748-34665248; chr9:34666336-34665836; chr9:34989833-34989333; chr9:35072947-35072447; chr9:35080305-35079805; chr9:35096865-35096365; chr9:35103472-35102972; chr9:35111963-35111463	:-
ENSG00000137101	CD72	971	chr9	35609982	35646810	:-	:-	:-
ENSG00000137103	TMEM8B	51754	chr9	35814451	35865518	chr9:35564167-35563667; chr9:35603945-35603445; chr9:35604540-35604040; chr9:35657632-35657132; chr9:35658214-35657714; chr9:35732126-35731626; chr9:35732749-35732249; chr9:35747048-35746548; chr9:35748869-35748369; chr9:35749518-35749018; chr9:35770977-35770477; chr9:35790744-35790244; chr9:35815364-35814864; chr9:35829436-35828936; chr9:35829964-35829464; chr9:35833270-35832770; chr9:35835055-35834555	chr9:35564167-35563667; chr9:35603945-35603445; chr9:35604540-35604040; chr9:35657632-35657132; chr9:35658214-35657714; chr9:35732126-35731626; chr9:35732749-35732249; chr9:35747048-35746548; chr9:35748869-35748369; chr9:35749518-35749018; chr9:35770977-35770477; chr9:35790744-35790244; chr9:35815364-35814864; chr9:35829436-35828936; chr9:35829964-35829464; chr9:35833270-35832770; chr9:35835055-35834555	:-
ENSG00000137106	GRHPR	9380	chr9	37422666	37436990	chr9:37080149-37079649; chr9:37093377-37092877; chr9:37117059-37116559; chr9:37120750-37120250; chr9:37121301-37120801; chr9:37122408-37121908; chr9:37422898-37422398; chr9:37464457-37463957; chr9:37465729-37465229; chr9:37482723-37482223; chr9:37486116-37485616; chr9:37594876-37594376; chr9:37755583-37755083; chr9:37785295-37784795; chr9:37801032-37800532; chr9:37903994-37903494; chr9:37904602-37904102; chr9:37915755-37915255	chr9:37080149-37079649; chr9:37093377-37092877; chr9:37117059-37116559; chr9:37120750-37120250; chr9:37121301-37120801; chr9:37122408-37121908; chr9:37422898-37422398; chr9:37464457-37463957; chr9:37465729-37465229; chr9:37482723-37482223; chr9:37486116-37485616; chr9:37594876-37594376; chr9:37755583-37755083; chr9:37785295-37784795; chr9:37801032-37800532; chr9:37903994-37903494; chr9:37904602-37904102; chr9:37915755-37915255	:-
ENSG00000137124	ALDH1B1	219	chr9	38392702	38398661	:-	:-	:-
ENSG00000137133	HINT2	84681	chr9	35812960	35815354	chr9:35664916-35664416; chr9:35747048-35746548; chr9:35749518-35749018; chr9:35763616-35763116; chr9:35814844-35814344; chr9:35815364-35814864; chr9:35816089-35815589; chr9:35829436-35828936; chr9:35833270-35832770; chr9:35834149-35833649; chr9:35835055-35834555; chr9:35835765-35835265; chr9:35844658-35844158; chr9:36296980-36296480; chr9:36297641-36297141	chr9:35664916-35664416; chr9:35747048-35746548; chr9:35749518-35749018; chr9:35763616-35763116; chr9:35814844-35814344; chr9:35815364-35814864; chr9:35816089-35815589; chr9:35829436-35828936; chr9:35833270-35832770; chr9:35834149-35833649; chr9:35835055-35834555; chr9:35835765-35835265; chr9:35844658-35844158; chr9:36296980-36296480; chr9:36297641-36297141	:-
ENSG00000137135	ARHGEF39	84904	chr9	35658875	35675866	chr9:35664916-35664416; chr9:35665518-35665018; chr9:35673831-35673331; chr9:35674472-35673972; chr9:35906311-35905811; chr9:35944606-35944106	chr9:35664916-35664416; chr9:35665518-35665018; chr9:35673831-35673331; chr9:35674472-35673972; chr9:35906311-35905811; chr9:35944606-35944106	:-
ENSG00000137142	IGFBPL1	347252	chr9	38406528	38424454	chr9:38424313-38423813	chr9:38424313-38423813	:-
ENSG00000137145	DENND4C	55667	chr9	19230435	19374281	chr9:18747013-18746513; chr9:18756770-18756270; chr9:18823331-18822831; chr9:19049606-19049106; chr9:19103219-19102719; chr9:19116839-19116339; chr9:19174636-19174136; chr9:19230395-19229895; chr9:19230943-19230443; chr9:19380051-19379551; chr9:19380552-19380052; chr9:19381063-19380563; chr9:19409130-19408630; chr9:19409864-19409364; chr9:19431857-19431357; chr9:19457835-19457335; chr9:19465091-19464591; chr9:19619244-19618744; chr9:19619883-19619383	chr9:18747013-18746513; chr9:18756770-18756270; chr9:18823331-18822831; chr9:19049606-19049106; chr9:19103219-19102719; chr9:19116839-19116339; chr9:19174636-19174136; chr9:19230395-19229895; chr9:19230943-19230443; chr9:19380051-19379551; chr9:19380552-19380052; chr9:19381063-19380563; chr9:19409130-19408630; chr9:19409864-19409364; chr9:19431857-19431357; chr9:19457835-19457335; chr9:19465091-19464591; chr9:19619244-19618744; chr9:19619883-19619383	:-
ENSG00000137154	RPS6	6194	chr9	19375715	19380236	chr9:19049606-19049106; chr9:19050410-19049910; chr9:19102581-19102081; chr9:19103219-19102719; chr9:19105308-19104808; chr9:19148634-19148134; chr9:19230395-19229895; chr9:19230943-19230443; chr9:19231537-19231037; chr9:19232043-19231543; chr9:19380051-19379551; chr9:19380552-19380052; chr9:19381063-19380563; chr9:19409864-19409364; chr9:19457835-19457335	chr9:19049606-19049106; chr9:19050410-19049910; chr9:19102581-19102081; chr9:19103219-19102719; chr9:19105308-19104808; chr9:19148634-19148134; chr9:19230395-19229895; chr9:19230943-19230443; chr9:19231537-19231037; chr9:19232043-19231543; chr9:19380051-19379551; chr9:19380552-19380052; chr9:19381063-19380563; chr9:19409864-19409364; chr9:19457835-19457335	:-
ENSG00000137161	CNPY3	10695	chr6	42929480	42939294	:-	:-	:-
ENSG00000137166	FOXP4	116113	chr6	41546381	41602384	chr6:41368126-41367626; chr6:41368708-41368208; chr6:41374301-41373801; chr6:41424875-41424375; chr6:41425494-41424994; chr6:41431317-41430817; chr6:41460085-41459585; chr6:41462526-41462026; chr6:41503557-41503057; chr6:41504154-41503654; chr6:41504723-41504223; chr6:41517919-41517419; chr6:41518483-41517983; chr6:41520245-41519745; chr6:41522567-41522067; chr6:41528516-41528016; chr6:41536304-41535804; chr6:41537274-41536774; chr6:41537810-41537310; chr6:41538474-41537974; chr6:41545763-41545263; chr6:41547897-41547397; chr6:41548749-41548249; chr6:41549928-41549428; chr6:41550850-41550350; chr6:41570631-41570131; chr6:41571526-41571026; chr6:41573042-41572542; chr6:41575757-41575257; chr6:41576473-41575973; chr6:41577068-41576568; chr6:41579092-41578592; chr6:41581748-41581248; chr6:41583536-41583036; chr6:41584362-41583862; chr6:41587446-41586946; chr6:41588219-41587719; chr6:41589838-41589338; chr6:41590355-41589855; chr6:41591147-41590647; chr6:41592394-41591894; chr6:41594301-41593801; chr6:41595301-41594801; chr6:41597993-41597493; chr6:41599279-41598779; chr6:41599981-41599481; chr6:41600848-41600348; chr6:41601367-41600867; chr6:41602053-41601553; chr6:41602795-41602295; chr6:41603483-41602983; chr6:41604547-41604047; chr6:41611171-41610671; chr6:41647625-41647125; chr6:41654909-41654409; chr6:41656324-41655824; chr6:41695328-41694828; chr6:41922662-41922162	chr6:41368126-41367626; chr6:41368708-41368208; chr6:41374301-41373801; chr6:41424875-41424375; chr6:41425494-41424994; chr6:41431317-41430817; chr6:41460085-41459585; chr6:41462526-41462026; chr6:41503557-41503057; chr6:41504154-41503654; chr6:41504723-41504223; chr6:41517919-41517419; chr6:41518483-41517983; chr6:41520245-41519745; chr6:41522567-41522067; chr6:41528516-41528016; chr6:41536304-41535804; chr6:41537274-41536774; chr6:41537810-41537310; chr6:41538474-41537974; chr6:41545763-41545263; chr6:41547897-41547397; chr6:41548749-41548249; chr6:41549928-41549428; chr6:41550850-41550350; chr6:41570631-41570131; chr6:41571526-41571026; chr6:41573042-41572542; chr6:41575757-41575257; chr6:41576473-41575973; chr6:41577068-41576568; chr6:41579092-41578592; chr6:41581748-41581248; chr6:41583536-41583036; chr6:41584362-41583862; chr6:41587446-41586946; chr6:41588219-41587719; chr6:41589838-41589338; chr6:41590355-41589855; chr6:41591147-41590647; chr6:41592394-41591894; chr6:41594301-41593801; chr6:41595301-41594801; chr6:41597993-41597493; chr6:41599279-41598779; chr6:41599981-41599481; chr6:41600848-41600348; chr6:41601367-41600867; chr6:41602053-41601553; chr6:41602795-41602295; chr6:41603483-41602983; chr6:41604547-41604047; chr6:41611171-41610671; chr6:41647625-41647125; chr6:41654909-41654409; chr6:41656324-41655824; chr6:41695328-41694828; chr6:41922662-41922162	:-
ENSG00000137168	PPIL1	51645	chr6	36854827	36874803	chr6:36374132-36373632; chr6:36389776-36389276; chr6:36444442-36443942; chr6:36450814-36450314; chr6:36479447-36478947; chr6:36494277-36493777; chr6:36592764-36592264; chr6:36642760-36642260; chr6:36725022-36724522; chr6:36766592-36766092; chr6:36772609-36772109; chr6:36773197-36772697; chr6:36850702-36850202; chr6:36853214-36852714; chr6:36874033-36873533; chr6:37012448-37011948; chr6:37190259-37189759; chr6:37223017-37222517; chr6:37257382-37256882; chr6:37257966-37257466; chr6:37280071-37279571; chr6:37280929-37280429; chr6:37304415-37303915; chr6:37308171-37307671; chr6:37308892-37308392; chr6:37321082-37320582; chr6:37326175-37325675; chr6:37354211-37353711; chr6:37355230-37354730; chr6:37369862-37369362; chr6:37370379-37369879; chr6:37374273-37373773	chr6:36374132-36373632; chr6:36389776-36389276; chr6:36444442-36443942; chr6:36450814-36450314; chr6:36479447-36478947; chr6:36494277-36493777; chr6:36592764-36592264; chr6:36642760-36642260; chr6:36725022-36724522; chr6:36766592-36766092; chr6:36772609-36772109; chr6:36773197-36772697; chr6:36850702-36850202; chr6:36853214-36852714; chr6:36874033-36873533; chr6:37012448-37011948; chr6:37190259-37189759; chr6:37223017-37222517; chr6:37257382-37256882; chr6:37257966-37257466; chr6:37280071-37279571; chr6:37280929-37280429; chr6:37304415-37303915; chr6:37308171-37307671; chr6:37308892-37308392; chr6:37321082-37320582; chr6:37326175-37325675; chr6:37354211-37353711; chr6:37355230-37354730; chr6:37369862-37369362; chr6:37370379-37369879; chr6:37374273-37373773	:-
ENSG00000137171	KLC4	89953	chr6	43040777	43075095	:-	:-	:-
ENSG00000137177	KIF13A	63971	chr6	17759183	17987635	chr6:17390694-17390194; chr6:17584576-17584076; chr6:17902259-17901759; chr6:17918458-17917958; chr6:17988880-17988380	chr6:17390694-17390194; chr6:17584576-17584076; chr6:17902259-17901759; chr6:17918458-17917958; chr6:17988880-17988380	:-
ENSG00000137185	ZSCAN9	7746	chr6	28224886	28233487	:-	:-	:-
ENSG00000137193	PIM1	5292	chr6	37170152	37175428	chr6:36683197-36682697; chr6:36716937-36716437; chr6:36756107-36755607; chr6:36756644-36756144; chr6:36772609-36772109; chr6:36816813-36816313; chr6:36827987-36827487; chr6:36853214-36852714; chr6:36853812-36853312; chr6:36858763-36858263; chr6:36874033-36873533; chr6:36874719-36874219; chr6:36916708-36916208; chr6:36917616-36917116; chr6:36928047-36927547; chr6:36928949-36928449; chr6:36929925-36929425; chr6:36933592-36933092; chr6:36941404-36940904; chr6:36947060-36946560; chr6:36948431-36947931; chr6:36949459-36948959; chr6:36963345-36962845; chr6:36998754-36998254; chr6:36999625-36999125; chr6:37012448-37011948; chr6:37018603-37018103; chr6:37020893-37020393; chr6:37025109-37024609; chr6:37026163-37025663; chr6:37029753-37029253; chr6:37039090-37038590; chr6:37049146-37048646; chr6:37051854-37051354; chr6:37056876-37056376; chr6:37059722-37059222; chr6:37093641-37093141; chr6:37099828-37099328; chr6:37131530-37131030; chr6:37137918-37137418; chr6:37170263-37169763; chr6:37171075-37170575; chr6:37172681-37172181; chr6:37190259-37189759; chr6:37208452-37207952; chr6:37210896-37210396; chr6:37240340-37239840; chr6:37259075-37258575; chr6:37291668-37291168; chr6:37308171-37307671; chr6:37320400-37319900; chr6:37321082-37320582; chr6:37354211-37353711; chr6:37372856-37372356; chr6:37375098-37374598; chr6:37391559-37391059; chr6:37455185-37454685; chr6:37550879-37550379; chr6:37554119-37553619; chr6:37648962-37648462	chr6:36683197-36682697; chr6:36716937-36716437; chr6:36756107-36755607; chr6:36756644-36756144; chr6:36772609-36772109; chr6:36816813-36816313; chr6:36827987-36827487; chr6:36853214-36852714; chr6:36853812-36853312; chr6:36858763-36858263; chr6:36874033-36873533; chr6:36874719-36874219; chr6:36916708-36916208; chr6:36917616-36917116; chr6:36928047-36927547; chr6:36928949-36928449; chr6:36929925-36929425; chr6:36933592-36933092; chr6:36941404-36940904; chr6:36947060-36946560; chr6:36948431-36947931; chr6:36949459-36948959; chr6:36963345-36962845; chr6:36998754-36998254; chr6:36999625-36999125; chr6:37012448-37011948; chr6:37018603-37018103; chr6:37020893-37020393; chr6:37025109-37024609; chr6:37026163-37025663; chr6:37029753-37029253; chr6:37039090-37038590; chr6:37049146-37048646; chr6:37051854-37051354; chr6:37056876-37056376; chr6:37059722-37059222; chr6:37093641-37093141; chr6:37099828-37099328; chr6:37131530-37131030; chr6:37137918-37137418; chr6:37170263-37169763; chr6:37171075-37170575; chr6:37172681-37172181; chr6:37190259-37189759; chr6:37208452-37207952; chr6:37210896-37210396; chr6:37240340-37239840; chr6:37259075-37258575; chr6:37308171-37307671; chr6:37320400-37319900; chr6:37321082-37320582; chr6:37354211-37353711; chr6:37372856-37372356; chr6:37375098-37374598; chr6:37455185-37454685; chr6:37550879-37550379; chr6:37554119-37553619; chr6:37648962-37648462	chr6:37291668-37291168; chr6:37391559-37391059
ENSG00000137198	GMPR	2766	chr6	16238587	16295549	chr6:16238778-16238278; chr6:16239460-16238960; chr6:16240043-16239543	chr6:16238778-16238278; chr6:16239460-16238960; chr6:16240043-16239543	:-
ENSG00000137200	CMTR1	23070	chr6	37433219	37482827	chr6:36986749-36986249; chr6:37102924-37102424; chr6:37170263-37169763; chr6:37172681-37172181; chr6:37208452-37207952; chr6:37210896-37210396; chr6:37222504-37222004; chr6:37223017-37222517; chr6:37257966-37257466; chr6:37326175-37325675; chr6:37424159-37423659; chr6:37433434-37432934; chr6:37438855-37438355; chr6:37473820-37473320; chr6:37484604-37484104; chr6:37500214-37499714; chr6:37502411-37501911; chr6:37513204-37512704; chr6:37516405-37515905; chr6:37570816-37570316; chr6:37692457-37691957; chr6:37819124-37818624	chr6:36986749-36986249; chr6:37102924-37102424; chr6:37170263-37169763; chr6:37172681-37172181; chr6:37208452-37207952; chr6:37210896-37210396; chr6:37222504-37222004; chr6:37223017-37222517; chr6:37257966-37257466; chr6:37326175-37325675; chr6:37424159-37423659; chr6:37433434-37432934; chr6:37438855-37438355; chr6:37473820-37473320; chr6:37484604-37484104; chr6:37500214-37499714; chr6:37502411-37501911; chr6:37513204-37512704; chr6:37516405-37515905; chr6:37570816-37570316; chr6:37692457-37691957; chr6:37819124-37818624	:-
ENSG00000137203	TFAP2A	7020	chr6	10393186	10419659	chr6:10000914-10000414; chr6:10127626-10127126; chr6:10143538-10143038; chr6:10144112-10143612; chr6:10309932-10309432; chr6:10315344-10314844; chr6:10401401-10400901; chr6:10405171-10404671; chr6:10405721-10405221; chr6:10406916-10406416; chr6:10407497-10406997; chr6:10408902-10408402; chr6:10409568-10409068; chr6:10410348-10409848; chr6:10411328-10410828; chr6:10411970-10411470; chr6:10415432-10414932; chr6:10416060-10415560; chr6:10420436-10419936; chr6:10423685-10423185	chr6:10000914-10000414; chr6:10127626-10127126; chr6:10143538-10143038; chr6:10144112-10143612; chr6:10309932-10309432; chr6:10315344-10314844; chr6:10401401-10400901; chr6:10405171-10404671; chr6:10405721-10405221; chr6:10406916-10406416; chr6:10407497-10406997; chr6:10408902-10408402; chr6:10409568-10409068; chr6:10410348-10409848; chr6:10411328-10410828; chr6:10411970-10411470; chr6:10415432-10414932; chr6:10416060-10415560; chr6:10420436-10419936; chr6:10423685-10423185	:-
ENSG00000137204	SLC22A7	10864	chr6	43295694	43305538	:-	:-	:-
ENSG00000137207	YIPF3	25844	chr6	43511832	43516985	chr6:43059271-43058771; chr6:43060509-43060009; chr6:43509980-43509480; chr6:43511251-43510751; chr6:43516352-43515852; chr6:43577112-43576612; chr6:43627705-43627205; chr6:43628568-43628068; chr6:43631082-43630582; chr6:43688089-43687589; chr6:43699097-43698597; chr6:43773098-43772598; chr6:43773743-43773243; chr6:43774544-43774044; chr6:43776489-43775989; chr6:43787352-43786852; chr6:43787870-43787370; chr6:43789320-43788820; chr6:43790362-43789862; chr6:43796720-43796220; chr6:43798215-43797715; chr6:43799244-43798744; chr6:43800394-43799894; chr6:43802832-43802332; chr6:43806762-43806262; chr6:43807830-43807330; chr6:43997758-43997258; chr6:44010497-44009997	chr6:43059271-43058771; chr6:43060509-43060009; chr6:43509980-43509480; chr6:43511251-43510751; chr6:43516352-43515852; chr6:43577112-43576612; chr6:43627705-43627205; chr6:43628568-43628068; chr6:43631082-43630582; chr6:43688089-43687589; chr6:43699097-43698597; chr6:43773098-43772598; chr6:43773743-43773243; chr6:43774544-43774044; chr6:43776489-43775989; chr6:43787352-43786852; chr6:43787870-43787370; chr6:43789320-43788820; chr6:43790362-43789862; chr6:43796720-43796220; chr6:43798215-43797715; chr6:43799244-43798744; chr6:43800394-43799894; chr6:43802832-43802332; chr6:43806762-43806262; chr6:43807830-43807330; chr6:43997758-43997258; chr6:44010497-44009997	:-
ENSG00000137210	TMEM14B	81853	chr6	10747759	10852753	chr6:10405171-10404671; chr6:10405721-10405221; chr6:10406916-10406416; chr6:10407497-10406997; chr6:10408902-10408402; chr6:10409568-10409068; chr6:10410348-10409848; chr6:10411328-10410828; chr6:10411970-10411470; chr6:10414245-10413745; chr6:10414857-10414357; chr6:10416060-10415560; chr6:10416563-10416063; chr6:10417350-10416850; chr6:10418092-10417592; chr6:10418718-10418218; chr6:10419881-10419381; chr6:10494852-10494352; chr6:11093477-11092977	chr6:10405171-10404671; chr6:10405721-10405221; chr6:10406916-10406416; chr6:10407497-10406997; chr6:10408902-10408402; chr6:10409568-10409068; chr6:10410348-10409848; chr6:10411328-10410828; chr6:10411970-10411470; chr6:10414245-10413745; chr6:10414857-10414357; chr6:10416060-10415560; chr6:10416563-10416063; chr6:10417350-10416850; chr6:10418092-10417592; chr6:10418718-10418218; chr6:10419881-10419381; chr6:10494852-10494352; chr6:11093477-11092977	:-
ENSG00000137216	TMEM63B	55362	chr6	44126914	44155519	chr6:43627705-43627205; chr6:43688089-43687589; chr6:43706356-43705856; chr6:43742276-43741776; chr6:43787870-43787370; chr6:43790362-43789862; chr6:43796720-43796220; chr6:43803507-43803007; chr6:43806762-43806262; chr6:43807830-43807330; chr6:43874697-43874197; chr6:43917609-43917109; chr6:44057808-44057308; chr6:44058316-44057816; chr6:44100498-44099998; chr6:44124711-44124211; chr6:44132328-44131828; chr6:44132897-44132397; chr6:44134070-44133570; chr6:44156938-44156438; chr6:44218486-44217986; chr6:44218991-44218491; chr6:44249526-44249026; chr6:44382218-44381718	chr6:43627705-43627205; chr6:43688089-43687589; chr6:43706356-43705856; chr6:43742276-43741776; chr6:43787870-43787370; chr6:43790362-43789862; chr6:43796720-43796220; chr6:43803507-43803007; chr6:43806762-43806262; chr6:43807830-43807330; chr6:43874697-43874197; chr6:43917609-43917109; chr6:44057808-44057308; chr6:44058316-44057816; chr6:44100498-44099998; chr6:44124711-44124211; chr6:44132328-44131828; chr6:44132897-44132397; chr6:44134070-44133570; chr6:44156938-44156438; chr6:44218486-44217986; chr6:44218991-44218491; chr6:44249526-44249026; chr6:44382218-44381718	:-
ENSG00000137218	FRS3	10817	chr6	41770176	41786542	:-	:-	:-
ENSG00000137221	TJAP1	93643	chr6	43477523	43506556	chr6:42979477-42978977; chr6:42984085-42983585; chr6:42984623-42984123; chr6:42985478-42984978; chr6:43014248-43013748; chr6:43021068-43020568; chr6:43021834-43021334; chr6:43022440-43021940; chr6:43054133-43053633; chr6:43059773-43059273; chr6:43143923-43143423; chr6:43171470-43170970; chr6:43229749-43229249; chr6:43269772-43269272; chr6:43309108-43308608; chr6:43369020-43368520; chr6:43369965-43369465; chr6:43427780-43427280; chr6:43428354-43427854; chr6:43454946-43454446; chr6:43455503-43455003; chr6:43477778-43477278; chr6:43478480-43477980; chr6:43507137-43506637; chr6:43604970-43604470; chr6:43688089-43687589; chr6:43737880-43737380; chr6:43741623-43741123; chr6:43767932-43767432; chr6:43879519-43879019	chr6:42979477-42978977; chr6:42984085-42983585; chr6:42984623-42984123; chr6:42985478-42984978; chr6:43014248-43013748; chr6:43021068-43020568; chr6:43021834-43021334; chr6:43022440-43021940; chr6:43054133-43053633; chr6:43059773-43059273; chr6:43143923-43143423; chr6:43171470-43170970; chr6:43229749-43229249; chr6:43269772-43269272; chr6:43309108-43308608; chr6:43369020-43368520; chr6:43369965-43369465; chr6:43427780-43427280; chr6:43428354-43427854; chr6:43454946-43454446; chr6:43455503-43455003; chr6:43477778-43477278; chr6:43478480-43477980; chr6:43507137-43506637; chr6:43604970-43604470; chr6:43688089-43687589; chr6:43737880-43737380; chr6:43741623-43741123; chr6:43767932-43767432; chr6:43879519-43879019	:-
ENSG00000137225	CAPN11	11131	chr6	44158811	44184401	:-	:-	:-
ENSG00000137251	TINAG	27283	chr6	54307859	54390142	:-	:-	:-
ENSG00000137252	HCRTR2	3062	chr6	55106460	55282617	chr6:54850134-54849634; chr6:55240816-55240316	chr6:54850134-54849634; chr6:55240816-55240316	:-
ENSG00000137261	KIAA0319	9856	chr6	24544104	24646191	chr6:24646460-24645960	chr6:24646460-24645960	:-
ENSG00000137265	IRF4	3662	chr6	391739	411443	chr6:225456-224956; chr6:236309-235809; chr6:287961-287461; chr6:298302-297802; chr6:299024-298524; chr6:299811-299311; chr6:300537-300037; chr6:302627-302127; chr6:320780-320280; chr6:322619-322119; chr6:327850-327350; chr6:328508-328008; chr6:336523-336023; chr6:341679-341179; chr6:342643-342143; chr6:355035-354535; chr6:359027-358527; chr6:382603-382103; chr6:391978-391478; chr6:491088-490588	chr6:225456-224956; chr6:236309-235809; chr6:287961-287461; chr6:298302-297802; chr6:299024-298524; chr6:299811-299311; chr6:300537-300037; chr6:302627-302127; chr6:320780-320280; chr6:322619-322119; chr6:327850-327350; chr6:328508-328008; chr6:336523-336023; chr6:341679-341179; chr6:342643-342143; chr6:355035-354535; chr6:359027-358527; chr6:382603-382103; chr6:391978-391478; chr6:491088-490588	:-
ENSG00000137266	SLC22A23	63027	chr6	3268962	3457050	chr6:3139737-3139237; chr6:3307148-3306648; chr6:3311262-3310762; chr6:3339860-3339360; chr6:3347777-3347277; chr6:3349749-3349249; chr6:3356786-3356286; chr6:3357480-3356980; chr6:3358235-3357735; chr6:3363805-3363305; chr6:3364844-3364344; chr6:3370922-3370422; chr6:3373428-3372928; chr6:3378285-3377785; chr6:3379288-3378788; chr6:3381162-3380662; chr6:3381863-3381363; chr6:3406878-3406378; chr6:3408982-3408482; chr6:3438688-3438188; chr6:3451949-3451449; chr6:3453845-3453345; chr6:3455015-3454515; chr6:3455535-3455035; chr6:3457480-3456980; chr6:3458155-3457655; chr6:3472151-3471651; chr6:3501124-3500624; chr6:3511856-3511356; chr6:3654065-3653565; chr6:3654653-3654153; chr6:3665101-3664601; chr6:3713268-3712768; chr6:3713787-3713287; chr6:3714568-3714068; chr6:3732180-3731680; chr6:3732941-3732441; chr6:3741344-3740844	chr6:3139737-3139237; chr6:3307148-3306648; chr6:3311262-3310762; chr6:3339860-3339360; chr6:3347777-3347277; chr6:3349749-3349249; chr6:3356786-3356286; chr6:3357480-3356980; chr6:3358235-3357735; chr6:3363805-3363305; chr6:3364844-3364344; chr6:3370922-3370422; chr6:3373428-3372928; chr6:3378285-3377785; chr6:3379288-3378788; chr6:3381162-3380662; chr6:3381863-3381363; chr6:3406878-3406378; chr6:3408982-3408482; chr6:3438688-3438188; chr6:3451949-3451449; chr6:3453845-3453345; chr6:3455015-3454515; chr6:3455535-3455035; chr6:3457480-3456980; chr6:3458155-3457655; chr6:3472151-3471651; chr6:3501124-3500624; chr6:3511856-3511356; chr6:3654065-3653565; chr6:3654653-3654153; chr6:3665101-3664601; chr6:3713268-3712768; chr6:3713787-3713287; chr6:3714568-3714068; chr6:3732180-3731680; chr6:3732941-3732441; chr6:3741344-3740844	:-
ENSG00000137267	TUBB2A	7280	chr6	3153497	3157544	:-	:-	:-
ENSG00000137269	LRRC1	55227	chr6	53794497	53924125	chr6:53348727-53348227; chr6:53418693-53418193; chr6:53434025-53433525; chr6:53687046-53686546; chr6:53705149-53704649; chr6:53796371-53795871; chr6:53796949-53796449; chr6:53797734-53797234; chr6:53806152-53805652; chr6:53813478-53812978; chr6:53869781-53869281	chr6:53348727-53348227; chr6:53418693-53418193; chr6:53434025-53433525; chr6:53687046-53686546; chr6:53705149-53704649; chr6:53796371-53795871; chr6:53796949-53796449; chr6:53797734-53797234; chr6:53806152-53805652; chr6:53813478-53812978; chr6:53869781-53869281	:-
ENSG00000137270	GCM1	8521	chr6	53126961	53148841	chr6:52841253-52840753; chr6:53105369-53104869; chr6:53112888-53112388; chr6:53113479-53112979; chr6:53119803-53119303; chr6:53120525-53120025; chr6:53129248-53128748; chr6:53131001-53130501; chr6:53140897-53140397; chr6:53165775-53165275; chr6:53172293-53171793; chr6:53173115-53172615; chr6:53175431-53174931; chr6:53180167-53179667; chr6:53180689-53180189; chr6:53184347-53183847; chr6:53193346-53192846; chr6:53194172-53193672; chr6:53276835-53276335; chr6:53278975-53278475; chr6:53279709-53279209; chr6:53280640-53280140; chr6:53301031-53300531; chr6:53301534-53301034; chr6:53302491-53301991; chr6:53314183-53313683; chr6:53322656-53322156; chr6:53340939-53340439; chr6:53341638-53341138; chr6:53346051-53345551; chr6:53350431-53349931; chr6:53434025-53433525; chr6:53464696-53464196; chr6:53465312-53464812; chr6:53466177-53465677; chr6:53466805-53466305; chr6:53469326-53468826; chr6:53473847-53473347; chr6:53474469-53473969; chr6:53483864-53483364; chr6:53484369-53483869; chr6:53513948-53513448; chr6:53524836-53524336; chr6:53628626-53628126	chr6:52841253-52840753; chr6:53105369-53104869; chr6:53112888-53112388; chr6:53113479-53112979; chr6:53119803-53119303; chr6:53120525-53120025; chr6:53129248-53128748; chr6:53131001-53130501; chr6:53140897-53140397; chr6:53165775-53165275; chr6:53172293-53171793; chr6:53173115-53172615; chr6:53175431-53174931; chr6:53180167-53179667; chr6:53180689-53180189; chr6:53184347-53183847; chr6:53193346-53192846; chr6:53194172-53193672; chr6:53276835-53276335; chr6:53278975-53278475; chr6:53279709-53279209; chr6:53280640-53280140; chr6:53301031-53300531; chr6:53301534-53301034; chr6:53302491-53301991; chr6:53314183-53313683; chr6:53322656-53322156; chr6:53340939-53340439; chr6:53341638-53341138; chr6:53346051-53345551; chr6:53350431-53349931; chr6:53434025-53433525; chr6:53464696-53464196; chr6:53465312-53464812; chr6:53466177-53465677; chr6:53466805-53466305; chr6:53469326-53468826; chr6:53473847-53473347; chr6:53474469-53473969; chr6:53483864-53483364; chr6:53484369-53483869; chr6:53513948-53513448; chr6:53524836-53524336; chr6:53628626-53628126	:-
ENSG00000137273	FOXF2	2295	chr6	1389576	1395603	:-	:-	:-
ENSG00000137274	BPHL	670	chr6	3118374	3153578	:-	:-	:-
ENSG00000137275	RIPK1	8737	chr6	3063824	3115187	chr6:2972083-2971583; chr6:2989403-2988903; chr6:3000671-3000171; chr6:3064084-3063584; chr6:3069233-3068733; chr6:3339860-3339360; chr6:3341855-3341355; chr6:3356786-3356286; chr6:3357480-3356980; chr6:3358235-3357735; chr6:3406137-3405637; chr6:3451411-3450911; chr6:3451949-3451449	chr6:2972083-2971583; chr6:2989403-2988903; chr6:3000671-3000171; chr6:3064084-3063584; chr6:3069233-3068733; chr6:3339860-3339360; chr6:3341855-3341355; chr6:3356786-3356286; chr6:3357480-3356980; chr6:3358235-3357735; chr6:3406137-3405637; chr6:3451411-3450911; chr6:3451949-3451449	:-
ENSG00000137285	TUBB2B	347733	chr6	3223324	3231730	chr6:3212129-3211629; chr6:3228026-3227526; chr6:3228538-3228038; chr6:3231323-3230823; chr6:3232024-3231524; chr6:3248039-3247539; chr6:3628589-3628089; chr6:3629241-3628741	chr6:3212129-3211629; chr6:3228026-3227526; chr6:3228538-3228038; chr6:3231323-3230823; chr6:3232024-3231524; chr6:3248039-3247539; chr6:3628589-3628089; chr6:3629241-3628741	:-
ENSG00000137288	UQCC2	84300	chr6	33694293	33711727	:-	:-	:-
ENSG00000137309	HMGA1	3159	chr6	34236873	34246231	chr6:33841021-33840521; chr6:33861510-33861010; chr6:34180411-34179911; chr6:34227175-34226675; chr6:34227739-34227239; chr6:34228419-34227919; chr6:34229556-34229056; chr6:34231220-34230720; chr6:34237092-34236592; chr6:34246949-34246449; chr6:34297612-34297112; chr6:34320007-34319507; chr6:34333286-34332786; chr6:34366213-34365713; chr6:34391443-34390943; chr6:34398919-34398419; chr6:34410282-34409782; chr6:34448391-34447891; chr6:34594225-34593725	chr6:33841021-33840521; chr6:33861510-33861010; chr6:34180411-34179911; chr6:34227175-34226675; chr6:34227739-34227239; chr6:34228419-34227919; chr6:34229556-34229056; chr6:34231220-34230720; chr6:34237092-34236592; chr6:34246949-34246449; chr6:34297612-34297112; chr6:34320007-34319507; chr6:34333286-34332786; chr6:34366213-34365713; chr6:34391443-34390943; chr6:34398919-34398419; chr6:34410282-34409782; chr6:34448391-34447891; chr6:34594225-34593725	:-
ENSG00000137310	TCF19	6941	chr6	31158331	31167159	chr6:30717733-30717233; chr6:30720453-30719953; chr6:30820650-30820150; chr6:30836833-30836333; chr6:30837357-30836857; chr6:30840098-30839598; chr6:30848301-30847801; chr6:31139436-31138936; chr6:31158753-31158253; chr6:31474806-31474306	chr6:30717733-30717233; chr6:30720453-30719953; chr6:30820650-30820150; chr6:30836833-30836333; chr6:30837357-30836857; chr6:30840098-30839598; chr6:30848301-30847801; chr6:31139436-31138936; chr6:31158753-31158253; chr6:31474806-31474306	:-
ENSG00000137312	FLOT1	10211	chr6	30727709	30742732	chr6:30779103-30778603; chr6:30780503-30780003; chr6:30799555-30799055	chr6:30779103-30778603; chr6:30780503-30780003; chr6:30799555-30799055	:-
ENSG00000137331	IER3	8870	chr6	30743199	30744548	chr6:30742558-30742058; chr6:30748705-30748205; chr6:30750037-30749537; chr6:30750665-30750165; chr6:30752013-30751513; chr6:30778520-30778020; chr6:30782173-30781673; chr6:30791409-30790909; chr6:30803239-30802739	chr6:30742558-30742058; chr6:30748705-30748205; chr6:30750037-30749537; chr6:30750665-30750165; chr6:30752013-30751513; chr6:30778520-30778020; chr6:30782173-30781673; chr6:30791409-30790909; chr6:30803239-30802739	:-
ENSG00000137337	MDC1	9656	chr6	30699807	30717447	chr6:30202193-30201693; chr6:30326116-30325616; chr6:30345404-30344904; chr6:30545095-30544595; chr6:30591455-30590955; chr6:30618314-30617814; chr6:30646807-30646307; chr6:30647318-30646818; chr6:30648039-30647539; chr6:30673337-30672837; chr6:30683846-30683346; chr6:30688223-30687723; chr6:30689089-30688589; chr6:30690623-30690123; chr6:30700820-30700320; chr6:30717001-30716501; chr6:30717733-30717233; chr6:30718373-30717873; chr6:30719856-30719356; chr6:30720453-30719953; chr6:30723645-30723145; chr6:30761721-30761221; chr6:30817648-30817148; chr6:30836833-30836333; chr6:30837357-30836857; chr6:30848301-30847801; chr6:30907851-30907351; chr6:30938210-30937710; chr6:31139436-31138936; chr6:31157817-31157317; chr6:31158753-31158253; chr6:31159258-31158758; chr6:31192923-31192423; chr6:31208965-31208465	chr6:30202193-30201693; chr6:30326116-30325616; chr6:30345404-30344904; chr6:30545095-30544595; chr6:30591455-30590955; chr6:30618314-30617814; chr6:30646807-30646307; chr6:30647318-30646818; chr6:30648039-30647539; chr6:30673337-30672837; chr6:30683846-30683346; chr6:30688223-30687723; chr6:30689089-30688589; chr6:30690623-30690123; chr6:30700820-30700320; chr6:30717001-30716501; chr6:30717733-30717233; chr6:30718373-30717873; chr6:30719856-30719356; chr6:30720453-30719953; chr6:30723645-30723145; chr6:30761721-30761221; chr6:30817648-30817148; chr6:30836833-30836333; chr6:30837357-30836857; chr6:30848301-30847801; chr6:30907851-30907351; chr6:30938210-30937710; chr6:31139436-31138936; chr6:31157817-31157317; chr6:31158753-31158253; chr6:31159258-31158758; chr6:31192923-31192423; chr6:31208965-31208465	:-
ENSG00000137338	PGBD1	84547	chr6	28281572	28302549	chr6:28219239-28218739; chr6:28252553-28252053; chr6:28281802-28281302; chr6:28336426-28335926	chr6:28219239-28218739; chr6:28252553-28252053; chr6:28281802-28281302; chr6:28336426-28335926	:-
ENSG00000137343	ATAT1	79969	chr6	30626842	30646823	:-	:-	:-
ENSG00000137364	TPMT	7172	chr6	18128311	18155077	chr6:17630865-17630365; chr6:17907574-17907074; chr6:17910612-17910112; chr6:17981967-17981467; chr6:18122965-18122465; chr6:18153427-18152927; chr6:18154305-18153805; chr6:18186370-18185870	chr6:17630865-17630365; chr6:17907574-17907074; chr6:17910612-17910112; chr6:17981967-17981467; chr6:18122965-18122465; chr6:18153427-18152927; chr6:18154305-18153805; chr6:18186370-18185870	:-
ENSG00000137392	CLPS	1208	chr6	35794982	35797344	chr6:35356825-35356325; chr6:35776753-35776253; chr6:35777284-35776784; chr6:35780533-35780033; chr6:35782246-35781746; chr6:35782836-35782336; chr6:35784701-35784201; chr6:35785288-35784788; chr6:35786633-35786133; chr6:35787230-35786730; chr6:35787741-35787241; chr6:35788306-35787806; chr6:35791007-35790507; chr6:35796130-35795630; chr6:35796749-35796249; chr6:35797264-35796764; chr6:35798641-35798141; chr6:35799162-35798662; chr6:35920213-35919713	chr6:35776753-35776253; chr6:35777284-35776784; chr6:35780533-35780033; chr6:35782246-35781746; chr6:35782836-35782336; chr6:35784701-35784201; chr6:35785288-35784788; chr6:35786633-35786133; chr6:35787230-35786730; chr6:35787741-35787241; chr6:35788306-35787806; chr6:35791007-35790507; chr6:35796130-35795630; chr6:35796749-35796249; chr6:35797264-35796764; chr6:35798641-35798141; chr6:35799162-35798662; chr6:35920213-35919713	chr6:35356825-35356325
ENSG00000137393	RNF144B	255488	chr6	18387350	18468870	chr6:18341549-18341049; chr6:18389371-18388871; chr6:18495737-18495237	chr6:18341549-18341049; chr6:18389371-18388871; chr6:18495737-18495237	:-
ENSG00000137404	NRM	11270	chr6	30688047	30691420	:-	:-	:-
ENSG00000137409	MTCH1	23787	chr6	36965807	36986298	chr6:36494277-36493777; chr6:36546590-36546090; chr6:36576998-36576498; chr6:36579542-36579042; chr6:36590680-36590180; chr6:36592764-36592264; chr6:36607557-36607057; chr6:36609943-36609443; chr6:36610961-36610461; chr6:36627847-36627347; chr6:36642760-36642260; chr6:36659783-36659283; chr6:36663392-36662892; chr6:36716937-36716437; chr6:36725022-36724522; chr6:36758946-36758446; chr6:36766592-36766092; chr6:36772609-36772109; chr6:36773197-36772697; chr6:36843668-36843168; chr6:36850702-36850202; chr6:36851555-36851055; chr6:36853214-36852714; chr6:36853812-36853312; chr6:36874033-36873533; chr6:36908131-36907631; chr6:36916065-36915565; chr6:36928047-36927547; chr6:36928949-36928449; chr6:36929925-36929425; chr6:36933592-36933092; chr6:36941404-36940904; chr6:36947060-36946560; chr6:36949459-36948959; chr6:36969848-36969348; chr6:36979749-36979249; chr6:36985290-36984790; chr6:36987372-36986872; chr6:36999625-36999125; chr6:37012448-37011948; chr6:37018603-37018103; chr6:37019466-37018966; chr6:37020893-37020393; chr6:37026163-37025663; chr6:37167692-37167192; chr6:37171075-37170575; chr6:37171785-37171285; chr6:37190259-37189759; chr6:37208452-37207952; chr6:37210896-37210396; chr6:37222504-37222004; chr6:37223017-37222517; chr6:37257966-37257466; chr6:37259075-37258575; chr6:37280929-37280429; chr6:37304415-37303915; chr6:37308171-37307671; chr6:37308892-37308392; chr6:37320400-37319900; chr6:37321082-37320582; chr6:37326175-37325675; chr6:37354211-37353711; chr6:37355230-37354730; chr6:37369862-37369362; chr6:37370379-37369879; chr6:37372163-37371663; chr6:37372856-37372356; chr6:37374273-37373773; chr6:37375098-37374598; chr6:37419481-37418981; chr6:37424159-37423659; chr6:37438855-37438355; chr6:37440186-37439686; chr6:37473820-37473320; chr6:37477605-37477105; chr6:37480793-37480293	chr6:36494277-36493777; chr6:36546590-36546090; chr6:36576998-36576498; chr6:36579542-36579042; chr6:36590680-36590180; chr6:36592764-36592264; chr6:36607557-36607057; chr6:36609943-36609443; chr6:36610961-36610461; chr6:36627847-36627347; chr6:36642760-36642260; chr6:36659783-36659283; chr6:36663392-36662892; chr6:36716937-36716437; chr6:36725022-36724522; chr6:36758946-36758446; chr6:36766592-36766092; chr6:36772609-36772109; chr6:36773197-36772697; chr6:36843668-36843168; chr6:36850702-36850202; chr6:36851555-36851055; chr6:36853214-36852714; chr6:36853812-36853312; chr6:36874033-36873533; chr6:36908131-36907631; chr6:36916065-36915565; chr6:36928047-36927547; chr6:36928949-36928449; chr6:36929925-36929425; chr6:36933592-36933092; chr6:36941404-36940904; chr6:36947060-36946560; chr6:36949459-36948959; chr6:36969848-36969348; chr6:36979749-36979249; chr6:36985290-36984790; chr6:36987372-36986872; chr6:36999625-36999125; chr6:37012448-37011948; chr6:37018603-37018103; chr6:37019466-37018966; chr6:37020893-37020393; chr6:37026163-37025663; chr6:37167692-37167192; chr6:37171075-37170575; chr6:37171785-37171285; chr6:37190259-37189759; chr6:37208452-37207952; chr6:37210896-37210396; chr6:37222504-37222004; chr6:37223017-37222517; chr6:37257966-37257466; chr6:37259075-37258575; chr6:37280929-37280429; chr6:37304415-37303915; chr6:37308171-37307671; chr6:37308892-37308392; chr6:37320400-37319900; chr6:37321082-37320582; chr6:37326175-37325675; chr6:37354211-37353711; chr6:37355230-37354730; chr6:37369862-37369362; chr6:37370379-37369879; chr6:37372163-37371663; chr6:37372856-37372356; chr6:37374273-37373773; chr6:37375098-37374598; chr6:37419481-37418981; chr6:37424159-37423659; chr6:37438855-37438355; chr6:37440186-37439686; chr6:37473820-37473320; chr6:37477605-37477105; chr6:37480793-37480293	:-
ENSG00000137411	VARS2	57176	chr6	30914205	30926459	:-	:-	:-
ENSG00000137413	TAF8	129685	chr6	42050513	42087461	chr6:41592394-41591894; chr6:41602795-41602295; chr6:41682584-41682084; chr6:41683398-41682898; chr6:41683996-41683496; chr6:41684782-41684282; chr6:41695328-41694828; chr6:41705329-41704829; chr6:41709327-41708827; chr6:41717013-41716513; chr6:41734178-41733678; chr6:41735048-41734548; chr6:41735931-41735431; chr6:41780293-41779793; chr6:41781476-41780976; chr6:41785896-41785396; chr6:41786903-41786403; chr6:41787862-41787362; chr6:41789583-41789083; chr6:41894804-41894304; chr6:41895658-41895158; chr6:41921422-41920922; chr6:41922000-41921500; chr6:41936234-41935734; chr6:41936775-41936275; chr6:41941265-41940765; chr6:41942130-41941630; chr6:42044644-42044144; chr6:42083564-42083064; chr6:42084079-42083579; chr6:42086735-42086235; chr6:42088583-42088083; chr6:42096305-42095805; chr6:42098113-42097613; chr6:42099342-42098842; chr6:42105337-42104837; chr6:42108069-42107569; chr6:42125380-42124880; chr6:42158515-42158015; chr6:42166869-42166369; chr6:42548005-42547505; chr6:42564174-42563674; chr6:42565562-42565062	chr6:41592394-41591894; chr6:41602795-41602295; chr6:41682584-41682084; chr6:41683398-41682898; chr6:41683996-41683496; chr6:41684782-41684282; chr6:41695328-41694828; chr6:41705329-41704829; chr6:41709327-41708827; chr6:41717013-41716513; chr6:41734178-41733678; chr6:41735048-41734548; chr6:41735931-41735431; chr6:41780293-41779793; chr6:41781476-41780976; chr6:41785896-41785396; chr6:41786903-41786403; chr6:41787862-41787362; chr6:41789583-41789083; chr6:41894804-41894304; chr6:41895658-41895158; chr6:41921422-41920922; chr6:41922000-41921500; chr6:41936234-41935734; chr6:41936775-41936275; chr6:41941265-41940765; chr6:41942130-41941630; chr6:42044644-42044144; chr6:42083564-42083064; chr6:42084079-42083579; chr6:42086735-42086235; chr6:42088583-42088083; chr6:42096305-42095805; chr6:42098113-42097613; chr6:42099342-42098842; chr6:42105337-42104837; chr6:42108069-42107569; chr6:42125380-42124880; chr6:42158515-42158015; chr6:42166869-42166369; chr6:42548005-42547505; chr6:42564174-42563674; chr6:42565562-42565062	:-
ENSG00000137414	FAM8A1	51439	chr6	17600302	17611719	:-	:-	:-
ENSG00000137434	C6orf52	347744	chr6	10671418	10694797	:-	:-	:-
ENSG00000137440	FGFBP1	9982	chr4	15935577	15938740	chr4:15537372-15536872; chr4:15550951-15550451; chr4:15552504-15552004; chr4:15906402-15905902; chr4:15938641-15938141; chr4:16043511-16043011; chr4:16044495-16043995; chr4:16067898-16067398; chr4:16078666-16078166; chr4:16079498-16078998; chr4:16083809-16083309; chr4:16084322-16083822; chr4:16123257-16122757; chr4:16123786-16123286; chr4:16134141-16133641; chr4:16224669-16224169; chr4:16225243-16224743	chr4:15906402-15905902; chr4:15938641-15938141; chr4:16067898-16067398; chr4:16078666-16078166; chr4:16079498-16078998; chr4:16083809-16083309; chr4:16084322-16083822; chr4:16123257-16122757; chr4:16123786-16123286	chr4:15537372-15536872; chr4:15550951-15550451; chr4:15552504-15552004; chr4:16043511-16043011; chr4:16044495-16043995; chr4:16134141-16133641; chr4:16224669-16224169; chr4:16225243-16224743
ENSG00000137441	FGFBP2	83888	chr4	15960245	15969309	:-	:-	:-
ENSG00000137449	CPEB2	132864	chr4	15002481	15070153	chr4:14563247-14562747; chr4:14622191-14621691; chr4:14652858-14652358; chr4:14667922-14667422; chr4:14668539-14668039; chr4:14676595-14676095; chr4:14682592-14682092; chr4:14693956-14693456; chr4:14727194-14726694; chr4:14750371-14749871; chr4:14771627-14771127; chr4:14816832-14816332; chr4:14825140-14824640; chr4:14830329-14829829; chr4:14836141-14835641; chr4:14838362-14837862; chr4:14853966-14853466; chr4:14856874-14856374; chr4:14863249-14862749; chr4:14864829-14864329; chr4:14865359-14864859; chr4:14866990-14866490; chr4:14867710-14867210; chr4:14871695-14871195; chr4:14872481-14871981; chr4:14875921-14875421; chr4:14876537-14876037; chr4:14877274-14876774; chr4:14877853-14877353; chr4:14878356-14877856; chr4:14879101-14878601; chr4:14880162-14879662; chr4:14880669-14880169; chr4:14881190-14880690; chr4:14897636-14897136; chr4:14898886-14898386; chr4:14909089-14908589; chr4:14910544-14910044; chr4:14917440-14916940; chr4:15001778-15001278; chr4:15002613-15002113; chr4:15003365-15002865; chr4:15003984-15003484; chr4:15004681-15004181; chr4:15005328-15004828; chr4:15006841-15006341; chr4:15007818-15007318; chr4:15008645-15008145; chr4:15010665-15010165; chr4:15012045-15011545; chr4:15012827-15012327; chr4:15016499-15015999; chr4:15021350-15020850; chr4:15032440-15031940; chr4:15034510-15034010; chr4:15037500-15037000; chr4:15041419-15040919; chr4:15041934-15041434; chr4:15045063-15044563; chr4:15062063-15061563; chr4:15065977-15065477; chr4:15066610-15066110; chr4:15067352-15066852; chr4:15118672-15118172; chr4:15146050-15145550; chr4:15198507-15198007; chr4:15202783-15202283; chr4:15303496-15302996; chr4:15415263-15414763; chr4:15455749-15455249; chr4:15458795-15458295; chr4:15470072-15469572; chr4:15550951-15550451; chr4:15552504-15552004	chr4:14563247-14562747; chr4:14622191-14621691; chr4:14652858-14652358; chr4:14667922-14667422; chr4:14668539-14668039; chr4:14676595-14676095; chr4:14682592-14682092; chr4:14693956-14693456; chr4:14727194-14726694; chr4:14750371-14749871; chr4:14771627-14771127; chr4:14816832-14816332; chr4:14825140-14824640; chr4:14830329-14829829; chr4:14836141-14835641; chr4:14838362-14837862; chr4:14853966-14853466; chr4:14856874-14856374; chr4:14863249-14862749; chr4:14864829-14864329; chr4:14865359-14864859; chr4:14866990-14866490; chr4:14867710-14867210; chr4:14871695-14871195; chr4:14872481-14871981; chr4:14875921-14875421; chr4:14876537-14876037; chr4:14877274-14876774; chr4:14877853-14877353; chr4:14878356-14877856; chr4:14879101-14878601; chr4:14880162-14879662; chr4:14880669-14880169; chr4:14881190-14880690; chr4:14897636-14897136; chr4:14898886-14898386; chr4:14909089-14908589; chr4:14910544-14910044; chr4:14917440-14916940; chr4:15001778-15001278; chr4:15002613-15002113; chr4:15003365-15002865; chr4:15003984-15003484; chr4:15004681-15004181; chr4:15005328-15004828; chr4:15006841-15006341; chr4:15007818-15007318; chr4:15008645-15008145; chr4:15010665-15010165; chr4:15012045-15011545; chr4:15012827-15012327; chr4:15016499-15015999; chr4:15021350-15020850; chr4:15032440-15031940; chr4:15034510-15034010; chr4:15037500-15037000; chr4:15041419-15040919; chr4:15041934-15041434; chr4:15045063-15044563; chr4:15062063-15061563; chr4:15065977-15065477; chr4:15066610-15066110; chr4:15067352-15066852; chr4:15118672-15118172; chr4:15146050-15145550; chr4:15198507-15198007; chr4:15202783-15202283; chr4:15303496-15302996; chr4:15415263-15414763; chr4:15455749-15455249; chr4:15458795-15458295; chr4:15470072-15469572; chr4:15550951-15550451; chr4:15552504-15552004	:-
ENSG00000137460	FHDC1	85462	chr4	152936323	152979671	chr4:152935971-152935471; chr4:152936514-152936014; chr4:152937137-152936637; chr4:152937934-152937434; chr4:152982314-152981814; chr4:153041472-153040972; chr4:153062408-153061908; chr4:153067804-153067304	chr4:152935971-152935471; chr4:152936514-152936014; chr4:152937137-152936637; chr4:152937934-152937434; chr4:152982314-152981814; chr4:153041472-153040972; chr4:153062408-153061908; chr4:153067804-153067304	:-
ENSG00000137462	TLR2	7097	chr4	153684070	153706260	chr4:153656471-153655971; chr4:153661804-153661304	chr4:153656471-153655971; chr4:153661804-153661304	:-
ENSG00000137463	MGARP	84709	chr4	139266165	139280225	:-	:-	:-
ENSG00000137473	TTC29	83894	chr4	146706617	146945882	chr4:146242900-146242400	chr4:146242900-146242400	:-
ENSG00000137474	MYO7A	4647	chr11	77128246	77215241	chr11:77152577-77152077; chr11:77176325-77175825; chr11:77382185-77381685; chr11:77436276-77435776; chr11:77455503-77455003; chr11:77459771-77459271	chr11:77152577-77152077; chr11:77176325-77175825; chr11:77382185-77381685; chr11:77436276-77435776; chr11:77455503-77455003; chr11:77459771-77459271	:-
ENSG00000137478	FCHSD2	9873	chr11	72836745	73142318	chr11:72414588-72414088; chr11:72431383-72430883; chr11:72434850-72434350; chr11:72584840-72584340; chr11:72586106-72585606; chr11:72643420-72642920; chr11:72684174-72683674; chr11:72684975-72684475; chr11:72712783-72712283; chr11:72720366-72719866; chr11:72721241-72720741; chr11:72722152-72721652; chr11:72722865-72722365; chr11:72725660-72725160; chr11:72737096-72736596; chr11:72738602-72738102; chr11:72739320-72738820; chr11:72744097-72743597; chr11:72752787-72752287; chr11:72773805-72773305; chr11:72780703-72780203; chr11:72781503-72781003; chr11:72793273-72792773; chr11:72794036-72793536; chr11:72794768-72794268; chr11:72813648-72813148; chr11:72814631-72814131; chr11:72815240-72814740; chr11:72816042-72815542; chr11:72820889-72820389; chr11:72821548-72821048; chr11:72822466-72821966; chr11:72822972-72822472; chr11:72825094-72824594; chr11:72828190-72827690; chr11:72829030-72828530; chr11:72830413-72829913; chr11:72831904-72831404; chr11:73061941-73061441; chr11:73073280-73072780; chr11:73104395-73103895; chr11:73114938-73114438; chr11:73141285-73140785; chr11:73142004-73141504; chr11:73142633-73142133; chr11:73143292-73142792; chr11:73143997-73143497; chr11:73146428-73145928; chr11:73148143-73147643; chr11:73148745-73148245; chr11:73153348-73152848; chr11:73154561-73154061; chr11:73178461-73177961; chr11:73185641-73185141; chr11:73186262-73185762; chr11:73186842-73186342; chr11:73188288-73187788; chr11:73214754-73214254; chr11:73217855-73217355; chr11:73218500-73218000; chr11:73219015-73218515; chr11:73228326-73227826; chr11:73240426-73239926; chr11:73242994-73242494; chr11:73257760-73257260; chr11:73264981-73264481; chr11:73283773-73283273; chr11:73289287-73288787; chr11:73289854-73289354; chr11:73306905-73306405; chr11:73307480-73306980; chr11:73308069-73307569; chr11:73309067-73308567; chr11:73309632-73309132; chr11:73310464-73309964; chr11:73311241-73310741; chr11:73311962-73311462; chr11:73314947-73314447; chr11:73317771-73317271; chr11:73327631-73327131; chr11:73334945-73334445; chr11:73335898-73335398; chr11:73343153-73342653; chr11:73343849-73343349; chr11:73351640-73351140; chr11:73359730-73359230; chr11:73376569-73376069; chr11:73377521-73377021; chr11:73379303-73378803; chr11:73384192-73383692; chr11:73388978-73388478; chr11:73393991-73393491; chr11:73415543-73415043; chr11:73528840-73528340; chr11:73597753-73597253; chr11:73598462-73597962; chr11:73626105-73625605	chr11:72414588-72414088; chr11:72431383-72430883; chr11:72434850-72434350; chr11:72584840-72584340; chr11:72586106-72585606; chr11:72643420-72642920; chr11:72684174-72683674; chr11:72684975-72684475; chr11:72712783-72712283; chr11:72720366-72719866; chr11:72721241-72720741; chr11:72722152-72721652; chr11:72722865-72722365; chr11:72725660-72725160; chr11:72737096-72736596; chr11:72738602-72738102; chr11:72739320-72738820; chr11:72744097-72743597; chr11:72752787-72752287; chr11:72773805-72773305; chr11:72780703-72780203; chr11:72781503-72781003; chr11:72793273-72792773; chr11:72794036-72793536; chr11:72794768-72794268; chr11:72813648-72813148; chr11:72814631-72814131; chr11:72815240-72814740; chr11:72816042-72815542; chr11:72820889-72820389; chr11:72821548-72821048; chr11:72822466-72821966; chr11:72822972-72822472; chr11:72825094-72824594; chr11:72828190-72827690; chr11:72829030-72828530; chr11:72830413-72829913; chr11:72831904-72831404; chr11:73061941-73061441; chr11:73073280-73072780; chr11:73104395-73103895; chr11:73114938-73114438; chr11:73141285-73140785; chr11:73142004-73141504; chr11:73142633-73142133; chr11:73143292-73142792; chr11:73143997-73143497; chr11:73146428-73145928; chr11:73148143-73147643; chr11:73148745-73148245; chr11:73153348-73152848; chr11:73154561-73154061; chr11:73178461-73177961; chr11:73185641-73185141; chr11:73186262-73185762; chr11:73186842-73186342; chr11:73188288-73187788; chr11:73214754-73214254; chr11:73217855-73217355; chr11:73218500-73218000; chr11:73219015-73218515; chr11:73228326-73227826; chr11:73240426-73239926; chr11:73242994-73242494; chr11:73257760-73257260; chr11:73264981-73264481; chr11:73283773-73283273; chr11:73289287-73288787; chr11:73289854-73289354; chr11:73306905-73306405; chr11:73307480-73306980; chr11:73308069-73307569; chr11:73309067-73308567; chr11:73309632-73309132; chr11:73310464-73309964; chr11:73311241-73310741; chr11:73311962-73311462; chr11:73314947-73314447; chr11:73317771-73317271; chr11:73327631-73327131; chr11:73334945-73334445; chr11:73335898-73335398; chr11:73343153-73342653; chr11:73343849-73343349; chr11:73351640-73351140; chr11:73359730-73359230; chr11:73376569-73376069; chr11:73377521-73377021; chr11:73379303-73378803; chr11:73384192-73383692; chr11:73388978-73388478; chr11:73393991-73393491; chr11:73415543-73415043; chr11:73528840-73528340; chr11:73597753-73597253; chr11:73598462-73597962; chr11:73626105-73625605	:-
ENSG00000137486	ARRB1	408	chr11	75260122	75351705	chr11:74925176-74924676; chr11:74949437-74948937; chr11:74989123-74988623; chr11:75175177-75174677; chr11:75205360-75204860; chr11:75242074-75241574; chr11:75249066-75248566; chr11:75261542-75261042; chr11:75262164-75261664; chr11:75264498-75263998; chr11:75276005-75275505; chr11:75280603-75280103; chr11:75289420-75288920; chr11:75290323-75289823; chr11:75302074-75301574; chr11:75308573-75308073; chr11:75312435-75311935; chr11:75313853-75313353; chr11:75319843-75319343; chr11:75322217-75321717; chr11:75328946-75328446; chr11:75329628-75329128; chr11:75330733-75330233; chr11:75334193-75333693; chr11:75334981-75334481; chr11:75336647-75336147; chr11:75337784-75337284; chr11:75338885-75338385; chr11:75340236-75339736; chr11:75340959-75340459; chr11:75342151-75341651; chr11:75342862-75342362; chr11:75343386-75342886; chr11:75343950-75343450; chr11:75345537-75345037; chr11:75347552-75347052; chr11:75348196-75347696; chr11:75349851-75349351; chr11:75350827-75350327; chr11:75351517-75351017; chr11:75352032-75351532; chr11:75352733-75352233; chr11:75353461-75352961; chr11:75366288-75365788; chr11:75367297-75366797; chr11:75372657-75372157; chr11:75383719-75383219; chr11:75384872-75384372; chr11:75388721-75388221; chr11:75399732-75399232; chr11:75400511-75400011; chr11:75422760-75422260; chr11:75428658-75428158; chr11:75430485-75429985; chr11:75431006-75430506; chr11:75506500-75506000; chr11:75507321-75506821; chr11:75508684-75508184; chr11:75510596-75510096; chr11:75513809-75513309; chr11:75562479-75561979; chr11:75563017-75562517; chr11:75576919-75576419; chr11:75584222-75583722; chr11:75640278-75639778; chr11:75813590-75813090; chr11:75814264-75813764; chr11:75814809-75814309; chr11:75815371-75814871; chr11:75816020-75815520	chr11:74925176-74924676; chr11:74949437-74948937; chr11:74989123-74988623; chr11:75175177-75174677; chr11:75205360-75204860; chr11:75242074-75241574; chr11:75249066-75248566; chr11:75261542-75261042; chr11:75262164-75261664; chr11:75264498-75263998; chr11:75276005-75275505; chr11:75280603-75280103; chr11:75289420-75288920; chr11:75290323-75289823; chr11:75302074-75301574; chr11:75308573-75308073; chr11:75312435-75311935; chr11:75313853-75313353; chr11:75319843-75319343; chr11:75322217-75321717; chr11:75328946-75328446; chr11:75329628-75329128; chr11:75330733-75330233; chr11:75334193-75333693; chr11:75334981-75334481; chr11:75336647-75336147; chr11:75337784-75337284; chr11:75338885-75338385; chr11:75340236-75339736; chr11:75340959-75340459; chr11:75342151-75341651; chr11:75342862-75342362; chr11:75343386-75342886; chr11:75343950-75343450; chr11:75345537-75345037; chr11:75347552-75347052; chr11:75348196-75347696; chr11:75349851-75349351; chr11:75350827-75350327; chr11:75351517-75351017; chr11:75352032-75351532; chr11:75352733-75352233; chr11:75353461-75352961; chr11:75366288-75365788; chr11:75367297-75366797; chr11:75372657-75372157; chr11:75383719-75383219; chr11:75384872-75384372; chr11:75388721-75388221; chr11:75399732-75399232; chr11:75400511-75400011; chr11:75422760-75422260; chr11:75428658-75428158; chr11:75430485-75429985; chr11:75431006-75430506; chr11:75506500-75506000; chr11:75507321-75506821; chr11:75508684-75508184; chr11:75510596-75510096; chr11:75513809-75513309; chr11:75562479-75561979; chr11:75563017-75562517; chr11:75576919-75576419; chr11:75584222-75583722; chr11:75640278-75639778; chr11:75813590-75813090; chr11:75814264-75813764; chr11:75814809-75814309; chr11:75815371-75814871; chr11:75816020-75815520	:-
ENSG00000137491	SLCO2B1	11309	chr11	75100563	75206549	:-	:-	:-
ENSG00000137492	THAP12	5612	chr11	76349898	76381132	chr11:76302276-76301776; chr11:76380350-76379850; chr11:76380863-76380363; chr11:76381468-76380968; chr11:76382009-76381509; chr11:76391282-76390782; chr11:76391918-76391418; chr11:76444190-76443690; chr11:76444999-76444499; chr11:76445509-76445009; chr11:76446060-76445560; chr11:76722227-76721727; chr11:76734370-76733870; chr11:76825421-76824921; chr11:76836788-76836288; chr11:76861713-76861213	chr11:76302276-76301776; chr11:76380350-76379850; chr11:76380863-76380363; chr11:76381468-76380968; chr11:76382009-76381509; chr11:76391282-76390782; chr11:76391918-76391418; chr11:76444190-76443690; chr11:76444999-76444499; chr11:76445509-76445009; chr11:76446060-76445560; chr11:76722227-76721727; chr11:76734370-76733870; chr11:76825421-76824921; chr11:76836788-76836288; chr11:76861713-76861213	:-
ENSG00000137494	ANKRD42	338699	chr11	83193712	83260694	chr11:82797978-82797478; chr11:82995028-82994528; chr11:82999123-82998623; chr11:83004693-83004193; chr11:83007452-83006952; chr11:83013682-83013182; chr11:83020294-83019794; chr11:83021854-83021354; chr11:83025669-83025169; chr11:83038472-83037972; chr11:83052142-83051642; chr11:83052794-83052294; chr11:83055483-83054983; chr11:83071363-83070863; chr11:83080362-83079862; chr11:83156569-83156069; chr11:83157095-83156595; chr11:83162778-83162278; chr11:83193953-83193453; chr11:83335922-83335422; chr11:83404427-83403927; chr11:83410301-83409801; chr11:83411303-83410803; chr11:83431700-83431200; chr11:83449144-83448644; chr11:83509256-83508756; chr11:83724533-83724033	chr11:82995028-82994528; chr11:82999123-82998623; chr11:83004693-83004193; chr11:83007452-83006952; chr11:83013682-83013182; chr11:83020294-83019794; chr11:83021854-83021354; chr11:83025669-83025169; chr11:83038472-83037972; chr11:83052142-83051642; chr11:83052794-83052294; chr11:83055483-83054983; chr11:83071363-83070863; chr11:83080362-83079862; chr11:83156569-83156069; chr11:83157095-83156595; chr11:83162778-83162278; chr11:83193953-83193453; chr11:83335922-83335422; chr11:83404427-83403927; chr11:83410301-83409801; chr11:83411303-83410803; chr11:83431700-83431200; chr11:83449144-83448644; chr11:83509256-83508756; chr11:83724533-83724033	chr11:82797978-82797478
ENSG00000137496	IL18BP	10068	chr11	71998613	72007315	chr11:71997427-71996927; chr11:72000252-71999752	chr11:71997427-71996927; chr11:72000252-71999752	:-
ENSG00000137497	NUMA1	4926	chr11	72002864	72080693	chr11:71639624-71639124; chr11:71745569-71745069; chr11:71746111-71745611; chr11:71746706-71746206; chr11:71785660-71785160; chr11:71786166-71785666; chr11:71786686-71786186; chr11:71789577-71789077; chr11:71814136-71813636; chr11:71928698-71928198; chr11:71929225-71928725; chr11:72002372-72001872; chr11:72025543-72025043; chr11:72038896-72038396; chr11:72039591-72039091; chr11:72040152-72039652; chr11:72041077-72040577; chr11:72042108-72041608; chr11:72049163-72048663; chr11:72067293-72066793; chr11:72069655-72069155; chr11:72070364-72069864; chr11:72070972-72070472; chr11:72080315-72079815; chr11:72081020-72080520; chr11:72081584-72081084; chr11:72082297-72081797; chr11:72083878-72083378; chr11:72091712-72091212; chr11:72103634-72103134; chr11:72104333-72103833; chr11:72112077-72111577; chr11:72112675-72112175; chr11:72113327-72112827; chr11:72181295-72180795; chr11:72183860-72183360; chr11:72224078-72223578; chr11:72224965-72224465; chr11:72266413-72265913; chr11:72418453-72417953; chr11:72556874-72556374	chr11:71639624-71639124; chr11:71745569-71745069; chr11:71746111-71745611; chr11:71746706-71746206; chr11:71785660-71785160; chr11:71786166-71785666; chr11:71786686-71786186; chr11:71789577-71789077; chr11:71814136-71813636; chr11:71928698-71928198; chr11:71929225-71928725; chr11:72002372-72001872; chr11:72025543-72025043; chr11:72038896-72038396; chr11:72039591-72039091; chr11:72040152-72039652; chr11:72041077-72040577; chr11:72042108-72041608; chr11:72049163-72048663; chr11:72067293-72066793; chr11:72069655-72069155; chr11:72070364-72069864; chr11:72070972-72070472; chr11:72080315-72079815; chr11:72081020-72080520; chr11:72081584-72081084; chr11:72082297-72081797; chr11:72083878-72083378; chr11:72091712-72091212; chr11:72103634-72103134; chr11:72104333-72103833; chr11:72112077-72111577; chr11:72112675-72112175; chr11:72113327-72112827; chr11:72181295-72180795; chr11:72183860-72183360; chr11:72224078-72223578; chr11:72224965-72224465; chr11:72418453-72417953; chr11:72556874-72556374	chr11:72266413-72265913
ENSG00000137500	CCDC90B	60492	chr11	83259081	83286390	chr11:82900761-82900261; chr11:82901369-82900869; chr11:82901873-82901373; chr11:82902395-82901895; chr11:83071363-83070863; chr11:83072200-83071700; chr11:83156569-83156069; chr11:83157095-83156595; chr11:83160931-83160431; chr11:83193953-83193453; chr11:83220723-83220223; chr11:83258117-83257617; chr11:83285616-83285116; chr11:83286304-83285804; chr11:83287008-83286508	chr11:82900761-82900261; chr11:82901369-82900869; chr11:82901873-82901373; chr11:82902395-82901895; chr11:83071363-83070863; chr11:83072200-83071700; chr11:83156569-83156069; chr11:83157095-83156595; chr11:83160931-83160431; chr11:83193953-83193453; chr11:83220723-83220223; chr11:83258117-83257617; chr11:83285616-83285116; chr11:83286304-83285804; chr11:83287008-83286508	:-
ENSG00000137501	SYTL2	54843	chr11	85694224	85811159	chr11:85269526-85269026; chr11:85723552-85723052; chr11:85738215-85737715; chr11:85748748-85748248; chr11:85752295-85751795; chr11:85753308-85752808; chr11:85758484-85757984; chr11:85772345-85771845; chr11:85777376-85776876; chr11:85788233-85787733; chr11:85796169-85795669; chr11:85806307-85805807; chr11:85807318-85806818; chr11:85809583-85809083; chr11:85810234-85809734; chr11:85810891-85810391; chr11:85811444-85810944; chr11:85814145-85813645; chr11:85822058-85821558; chr11:85824382-85823882; chr11:85826513-85826013; chr11:85827596-85827096; chr11:85828144-85827644; chr11:85828686-85828186; chr11:85831358-85830858; chr11:85844991-85844491; chr11:85845528-85845028; chr11:85875915-85875415; chr11:85945925-85945425; chr11:85947177-85946677; chr11:85949225-85948725; chr11:86014659-86014159; chr11:86115875-86115375; chr11:86151254-86150754; chr11:86152153-86151653; chr11:86152674-86152174	chr11:85269526-85269026; chr11:85723552-85723052; chr11:85738215-85737715; chr11:85748748-85748248; chr11:85752295-85751795; chr11:85753308-85752808; chr11:85758484-85757984; chr11:85772345-85771845; chr11:85788233-85787733; chr11:85796169-85795669; chr11:85806307-85805807; chr11:85807318-85806818; chr11:85809583-85809083; chr11:85810234-85809734; chr11:85810891-85810391; chr11:85811444-85810944; chr11:85814145-85813645; chr11:85822058-85821558; chr11:85824382-85823882; chr11:85826513-85826013; chr11:85827596-85827096; chr11:85828144-85827644; chr11:85828686-85828186; chr11:85831358-85830858; chr11:85844991-85844491; chr11:85845528-85845028; chr11:85875915-85875415	chr11:85777376-85776876; chr11:85945925-85945425; chr11:85947177-85946677; chr11:85949225-85948725; chr11:86014659-86014159; chr11:86115875-86115375; chr11:86151254-86150754; chr11:86152153-86151653; chr11:86152674-86152174
ENSG00000137502	RAB30	27314	chr11	82973133	83071923	chr11:82995028-82994528; chr11:82999123-82998623; chr11:83004693-83004193; chr11:83007452-83006952; chr11:83013682-83013182; chr11:83020294-83019794; chr11:83021854-83021354; chr11:83038472-83037972; chr11:83045379-83044879; chr11:83052142-83051642; chr11:83055483-83054983; chr11:83404427-83403927; chr11:83411303-83410803; chr11:83431700-83431200	chr11:82995028-82994528; chr11:82999123-82998623; chr11:83004693-83004193; chr11:83007452-83006952; chr11:83013682-83013182; chr11:83020294-83019794; chr11:83021854-83021354; chr11:83038472-83037972; chr11:83045379-83044879; chr11:83052142-83051642; chr11:83055483-83054983; chr11:83404427-83403927; chr11:83411303-83410803; chr11:83431700-83431200	:-
ENSG00000137504	CREBZF	58487	chr11	85657742	85682908	:-	:-	:-
ENSG00000137507	LRRC32	2615	chr11	76657524	76670747	chr11:76606683-76606183	chr11:76606683-76606183	:-
ENSG00000137509	PRCP	5547	chr11	82822936	82970584	:-	:-	:-
ENSG00000137513	NARS2	79731	chr11	78435620	78575194	chr11:77957285-77956785; chr11:77959030-77958530; chr11:77962415-77961915; chr11:77967562-77967062; chr11:77968226-77967726; chr11:77968745-77968245; chr11:77969283-77968783; chr11:77991141-77990641; chr11:77991885-77991385; chr11:77992501-77992001; chr11:77993436-77992936; chr11:77993992-77993492; chr11:77994498-77993998; chr11:77995182-77994682; chr11:77995702-77995202; chr11:77996527-77996027; chr11:77997751-77997251; chr11:77998844-77998344; chr11:77999621-77999121; chr11:78000601-78000101; chr11:78001240-78000740; chr11:78002537-78002037; chr11:78003436-78002936; chr11:78004031-78003531; chr11:78004867-78004367; chr11:78005459-78004959; chr11:78023556-78023056; chr11:78028243-78027743; chr11:78028925-78028425; chr11:78030372-78029872; chr11:78031063-78030563; chr11:78034467-78033967; chr11:78036562-78036062; chr11:78037529-78037029; chr11:78038360-78037860; chr11:78038898-78038398; chr11:78039415-78038915; chr11:78040371-78039871; chr11:78041395-78040895; chr11:78042032-78041532; chr11:78042570-78042070; chr11:78043307-78042807; chr11:78043832-78043332; chr11:78044485-78043985; chr11:78045161-78044661; chr11:78045691-78045191; chr11:78046652-78046152; chr11:78047354-78046854; chr11:78048211-78047711; chr11:78048990-78048490; chr11:78049927-78049427; chr11:78050662-78050162; chr11:78052007-78051507; chr11:78053500-78053000; chr11:78054549-78054049; chr11:78055170-78054670; chr11:78056358-78055858; chr11:78056994-78056494; chr11:78057848-78057348; chr11:78058750-78058250; chr11:78059264-78058764; chr11:78060236-78059736; chr11:78060858-78060358; chr11:78061510-78061010; chr11:78062319-78061819; chr11:78063246-78062746; chr11:78063940-78063440; chr11:78064672-78064172; chr11:78065606-78065106; chr11:78066496-78065996; chr11:78067232-78066732; chr11:78068167-78067667; chr11:78069219-78068719; chr11:78069862-78069362; chr11:78070556-78070056; chr11:78071111-78070611; chr11:78071614-78071114; chr11:78072231-78071731; chr11:78073009-78072509; chr11:78073794-78073294; chr11:78074400-78073900; chr11:78075137-78074637; chr11:78075920-78075420; chr11:78076675-78076175; chr11:78077462-78076962; chr11:78078341-78077841; chr11:78078854-78078354; chr11:78079549-78079049; chr11:78080123-78079623; chr11:78080689-78080189; chr11:78081985-78081485; chr11:78082536-78082036; chr11:78084149-78083649; chr11:78084947-78084447; chr11:78085797-78085297; chr11:78086354-78085854; chr11:78087675-78087175; chr11:78090844-78090344; chr11:78091396-78090896; chr11:78098014-78097514; chr11:78098543-78098043; chr11:78099257-78098757; chr11:78100095-78099595; chr11:78100695-78100195; chr11:78101546-78101046; chr11:78102192-78101692; chr11:78102710-78102210; chr11:78103521-78103021; chr11:78104771-78104271; chr11:78105293-78104793; chr11:78105819-78105319; chr11:78112423-78111923; chr11:78127827-78127327; chr11:78130514-78130014; chr11:78132384-78131884; chr11:78132910-78132410; chr11:78134574-78134074; chr11:78135530-78135030; chr11:78136316-78135816; chr11:78136822-78136322; chr11:78137358-78136858; chr11:78138309-78137809; chr11:78139117-78138617; chr11:78139914-78139414; chr11:78140739-78140239; chr11:78141400-78140900; chr11:78142362-78141862; chr11:78143169-78142669; chr11:78144081-78143581; chr11:78145113-78144613; chr11:78146077-78145577; chr11:78146911-78146411; chr11:78147538-78147038; chr11:78148982-78148482; chr11:78149522-78149022; chr11:78150104-78149604; chr11:78150827-78150327; chr11:78151347-78150847; chr11:78152144-78151644; chr11:78153067-78152567; chr11:78153911-78153411; chr11:78154555-78154055; chr11:78155340-78154840; chr11:78156232-78155732; chr11:78156815-78156315; chr11:78157565-78157065; chr11:78158211-78157711; chr11:78159460-78158960; chr11:78160570-78160070; chr11:78161074-78160574; chr11:78161773-78161273; chr11:78162487-78161987; chr11:78163322-78162822; chr11:78163985-78163485; chr11:78164487-78163987; chr11:78165096-78164596; chr11:78165904-78165404; chr11:78166548-78166048; chr11:78167531-78167031; chr11:78168591-78168091; chr11:78171922-78171422; chr11:78173081-78172581; chr11:78174208-78173708; chr11:78175342-78174842; chr11:78175864-78175364; chr11:78176636-78176136; chr11:78177143-78176643; chr11:78177716-78177216; chr11:78178288-78177788; chr11:78178846-78178346; chr11:78179570-78179070; chr11:78180093-78179593; chr11:78180959-78180459; chr11:78181627-78181127; chr11:78182507-78182007; chr11:78183027-78182527; chr11:78183962-78183462; chr11:78184471-78183971; chr11:78185123-78184623; chr11:78186301-78185801; chr11:78186939-78186439; chr11:78187452-78186952; chr11:78188287-78187787; chr11:78188938-78188438; chr11:78190804-78190304; chr11:78191648-78191148; chr11:78192188-78191688; chr11:78192857-78192357; chr11:78194186-78193686; chr11:78195033-78194533; chr11:78195872-78195372; chr11:78197143-78196643; chr11:78198161-78197661; chr11:78199193-78198693; chr11:78199740-78199240; chr11:78205966-78205466; chr11:78207965-78207465; chr11:78215613-78215113; chr11:78216522-78216022; chr11:78218454-78217954; chr11:78219818-78219318; chr11:78220593-78220093; chr11:78223243-78222743; chr11:78224554-78224054; chr11:78225077-78224577; chr11:78227225-78226725; chr11:78227760-78227260; chr11:78228831-78228331; chr11:78229338-78228838; chr11:78229860-78229360; chr11:78230760-78230260; chr11:78231618-78231118; chr11:78232658-78232158; chr11:78233332-78232832; chr11:78240042-78239542; chr11:78240600-78240100; chr11:78260547-78260047; chr11:78261365-78260865; chr11:78266961-78266461; chr11:78267528-78267028; chr11:78277927-78277427; chr11:78280506-78280006; chr11:78283277-78282777; chr11:78290118-78289618; chr11:78292852-78292352; chr11:78294708-78294208; chr11:78295793-78295293; chr11:78296390-78295890; chr11:78296949-78296449; chr11:78297830-78297330; chr11:78298432-78297932; chr11:78299728-78299228; chr11:78304915-78304415; chr11:78305739-78305239; chr11:78308566-78308066; chr11:78309813-78309313; chr11:78310956-78310456; chr11:78311857-78311357; chr11:78312359-78311859; chr11:78312922-78312422; chr11:78313828-78313328; chr11:78314373-78313873; chr11:78314932-78314432; chr11:78319244-78318744; chr11:78320147-78319647; chr11:78336479-78335979; chr11:78337316-78336816; chr11:78337944-78337444; chr11:78338496-78337996; chr11:78339220-78338720; chr11:78340343-78339843; chr11:78342504-78342004; chr11:78344244-78343744; chr11:78345243-78344743; chr11:78345802-78345302; chr11:78347240-78346740; chr11:78350018-78349518; chr11:78350596-78350096; chr11:78351353-78350853; chr11:78352676-78352176; chr11:78354354-78353854; chr11:78355137-78354637; chr11:78371113-78370613; chr11:78371883-78371383; chr11:78372605-78372105; chr11:78376100-78375600; chr11:78377604-78377104; chr11:78378258-78377758; chr11:78378810-78378310; chr11:78384890-78384390; chr11:78385690-78385190; chr11:78386296-78385796; chr11:78387020-78386520; chr11:78388319-78387819; chr11:78397734-78397234; chr11:78401086-78400586; chr11:78411190-78410690; chr11:78414117-78413617; chr11:78414860-78414360; chr11:78415578-78415078; chr11:78416156-78415656; chr11:78417297-78416797; chr11:78418155-78417655; chr11:78418673-78418173; chr11:78419223-78418723; chr11:78420605-78420105; chr11:78421234-78420734; chr11:78422104-78421604; chr11:78423041-78422541; chr11:78423630-78423130; chr11:78432684-78432184; chr11:78433374-78432874; chr11:78451810-78451310; chr11:78467595-78467095; chr11:78474236-78473736; chr11:78474893-78474393; chr11:78475946-78475446; chr11:78476490-78475990; chr11:78478251-78477751; chr11:78479696-78479196; chr11:78480235-78479735; chr11:78490073-78489573; chr11:78491701-78491201; chr11:78492548-78492048; chr11:78493368-78492868; chr11:78506864-78506364; chr11:78508760-78508260; chr11:78509287-78508787; chr11:78509995-78509495; chr11:78540646-78540146; chr11:78541667-78541167; chr11:78542503-78542003; chr11:78551523-78551023; chr11:78554766-78554266; chr11:78560264-78559764; chr11:78564239-78563739; chr11:78564836-78564336; chr11:78566085-78565585; chr11:78566739-78566239; chr11:78567544-78567044; chr11:78568604-78568104; chr11:78569660-78569160; chr11:78570722-78570222; chr11:78571249-78570749; chr11:78572060-78571560; chr11:78573243-78572743; chr11:78573746-78573246; chr11:78574267-78573767; chr11:78575130-78574630; chr11:78575928-78575428; chr11:78576996-78576496; chr11:78577576-78577076; chr11:78578227-78577727; chr11:78579046-78578546; chr11:78579606-78579106; chr11:78580649-78580149; chr11:78581389-78580889; chr11:78581900-78581400; chr11:78582528-78582028; chr11:78583592-78583092; chr11:78584595-78584095; chr11:78585231-78584731; chr11:78586025-78585525; chr11:78587796-78587296; chr11:78597305-78596805; chr11:78605786-78605286; chr11:78606627-78606127; chr11:78607831-78607331; chr11:78645642-78645142; chr11:78647079-78646579; chr11:78647804-78647304; chr11:78718771-78718271; chr11:78730686-78730186; chr11:78787208-78786708; chr11:78788228-78787728; chr11:78788750-78788250; chr11:78796829-78796329; chr11:78797411-78796911; chr11:78797924-78797424; chr11:78804637-78804137; chr11:78818075-78817575; chr11:78818656-78818156; chr11:78838883-78838383; chr11:78907251-78906751; chr11:78907949-78907449; chr11:78955969-78955469	chr11:77957285-77956785; chr11:77959030-77958530; chr11:77962415-77961915; chr11:77967562-77967062; chr11:77968226-77967726; chr11:77968745-77968245; chr11:77969283-77968783; chr11:77991141-77990641; chr11:77991885-77991385; chr11:77992501-77992001; chr11:77993436-77992936; chr11:77993992-77993492; chr11:77994498-77993998; chr11:77995182-77994682; chr11:77995702-77995202; chr11:77996527-77996027; chr11:77997751-77997251; chr11:77998844-77998344; chr11:77999621-77999121; chr11:78000601-78000101; chr11:78001240-78000740; chr11:78002537-78002037; chr11:78003436-78002936; chr11:78004031-78003531; chr11:78004867-78004367; chr11:78005459-78004959; chr11:78023556-78023056; chr11:78028243-78027743; chr11:78028925-78028425; chr11:78030372-78029872; chr11:78031063-78030563; chr11:78034467-78033967; chr11:78036562-78036062; chr11:78037529-78037029; chr11:78038360-78037860; chr11:78038898-78038398; chr11:78039415-78038915; chr11:78040371-78039871; chr11:78041395-78040895; chr11:78042032-78041532; chr11:78042570-78042070; chr11:78043307-78042807; chr11:78043832-78043332; chr11:78044485-78043985; chr11:78045161-78044661; chr11:78045691-78045191; chr11:78046652-78046152; chr11:78047354-78046854; chr11:78048211-78047711; chr11:78048990-78048490; chr11:78049927-78049427; chr11:78050662-78050162; chr11:78052007-78051507; chr11:78053500-78053000; chr11:78054549-78054049; chr11:78055170-78054670; chr11:78056358-78055858; chr11:78056994-78056494; chr11:78057848-78057348; chr11:78058750-78058250; chr11:78059264-78058764; chr11:78060236-78059736; chr11:78060858-78060358; chr11:78061510-78061010; chr11:78062319-78061819; chr11:78063246-78062746; chr11:78063940-78063440; chr11:78064672-78064172; chr11:78065606-78065106; chr11:78066496-78065996; chr11:78067232-78066732; chr11:78068167-78067667; chr11:78069219-78068719; chr11:78069862-78069362; chr11:78070556-78070056; chr11:78071111-78070611; chr11:78071614-78071114; chr11:78072231-78071731; chr11:78073009-78072509; chr11:78073794-78073294; chr11:78074400-78073900; chr11:78075137-78074637; chr11:78075920-78075420; chr11:78076675-78076175; chr11:78077462-78076962; chr11:78078341-78077841; chr11:78078854-78078354; chr11:78079549-78079049; chr11:78080123-78079623; chr11:78080689-78080189; chr11:78081985-78081485; chr11:78082536-78082036; chr11:78084149-78083649; chr11:78084947-78084447; chr11:78085797-78085297; chr11:78086354-78085854; chr11:78087675-78087175; chr11:78090844-78090344; chr11:78091396-78090896; chr11:78098014-78097514; chr11:78098543-78098043; chr11:78099257-78098757; chr11:78100095-78099595; chr11:78100695-78100195; chr11:78101546-78101046; chr11:78102192-78101692; chr11:78102710-78102210; chr11:78103521-78103021; chr11:78104771-78104271; chr11:78105293-78104793; chr11:78105819-78105319; chr11:78112423-78111923; chr11:78127827-78127327; chr11:78130514-78130014; chr11:78132384-78131884; chr11:78132910-78132410; chr11:78134574-78134074; chr11:78135530-78135030; chr11:78136316-78135816; chr11:78136822-78136322; chr11:78137358-78136858; chr11:78138309-78137809; chr11:78139117-78138617; chr11:78139914-78139414; chr11:78140739-78140239; chr11:78141400-78140900; chr11:78142362-78141862; chr11:78143169-78142669; chr11:78144081-78143581; chr11:78145113-78144613; chr11:78146077-78145577; chr11:78146911-78146411; chr11:78147538-78147038; chr11:78148982-78148482; chr11:78149522-78149022; chr11:78150104-78149604; chr11:78150827-78150327; chr11:78151347-78150847; chr11:78152144-78151644; chr11:78153067-78152567; chr11:78153911-78153411; chr11:78154555-78154055; chr11:78155340-78154840; chr11:78156232-78155732; chr11:78156815-78156315; chr11:78157565-78157065; chr11:78158211-78157711; chr11:78159460-78158960; chr11:78160570-78160070; chr11:78161074-78160574; chr11:78161773-78161273; chr11:78162487-78161987; chr11:78163322-78162822; chr11:78163985-78163485; chr11:78164487-78163987; chr11:78165096-78164596; chr11:78165904-78165404; chr11:78166548-78166048; chr11:78167531-78167031; chr11:78168591-78168091; chr11:78171922-78171422; chr11:78173081-78172581; chr11:78174208-78173708; chr11:78175342-78174842; chr11:78175864-78175364; chr11:78176636-78176136; chr11:78177143-78176643; chr11:78177716-78177216; chr11:78178288-78177788; chr11:78178846-78178346; chr11:78179570-78179070; chr11:78180093-78179593; chr11:78180959-78180459; chr11:78181627-78181127; chr11:78182507-78182007; chr11:78183027-78182527; chr11:78183962-78183462; chr11:78184471-78183971; chr11:78185123-78184623; chr11:78186301-78185801; chr11:78186939-78186439; chr11:78187452-78186952; chr11:78188287-78187787; chr11:78188938-78188438; chr11:78190804-78190304; chr11:78191648-78191148; chr11:78192188-78191688; chr11:78192857-78192357; chr11:78194186-78193686; chr11:78195033-78194533; chr11:78195872-78195372; chr11:78197143-78196643; chr11:78198161-78197661; chr11:78199193-78198693; chr11:78199740-78199240; chr11:78205966-78205466; chr11:78207965-78207465; chr11:78215613-78215113; chr11:78216522-78216022; chr11:78218454-78217954; chr11:78219818-78219318; chr11:78220593-78220093; chr11:78223243-78222743; chr11:78224554-78224054; chr11:78225077-78224577; chr11:78227225-78226725; chr11:78227760-78227260; chr11:78228831-78228331; chr11:78229338-78228838; chr11:78229860-78229360; chr11:78230760-78230260; chr11:78231618-78231118; chr11:78232658-78232158; chr11:78233332-78232832; chr11:78240042-78239542; chr11:78240600-78240100; chr11:78260547-78260047; chr11:78261365-78260865; chr11:78266961-78266461; chr11:78267528-78267028; chr11:78277927-78277427; chr11:78280506-78280006; chr11:78283277-78282777; chr11:78290118-78289618; chr11:78292852-78292352; chr11:78294708-78294208; chr11:78295793-78295293; chr11:78296390-78295890; chr11:78296949-78296449; chr11:78297830-78297330; chr11:78298432-78297932; chr11:78299728-78299228; chr11:78304915-78304415; chr11:78305739-78305239; chr11:78308566-78308066; chr11:78309813-78309313; chr11:78310956-78310456; chr11:78311857-78311357; chr11:78312359-78311859; chr11:78312922-78312422; chr11:78313828-78313328; chr11:78314373-78313873; chr11:78314932-78314432; chr11:78319244-78318744; chr11:78320147-78319647; chr11:78336479-78335979; chr11:78337316-78336816; chr11:78337944-78337444; chr11:78338496-78337996; chr11:78339220-78338720; chr11:78340343-78339843; chr11:78342504-78342004; chr11:78344244-78343744; chr11:78345243-78344743; chr11:78345802-78345302; chr11:78347240-78346740; chr11:78350018-78349518; chr11:78350596-78350096; chr11:78351353-78350853; chr11:78352676-78352176; chr11:78354354-78353854; chr11:78355137-78354637; chr11:78371113-78370613; chr11:78371883-78371383; chr11:78372605-78372105; chr11:78376100-78375600; chr11:78377604-78377104; chr11:78378258-78377758; chr11:78378810-78378310; chr11:78384890-78384390; chr11:78385690-78385190; chr11:78386296-78385796; chr11:78387020-78386520; chr11:78388319-78387819; chr11:78397734-78397234; chr11:78401086-78400586; chr11:78411190-78410690; chr11:78414117-78413617; chr11:78414860-78414360; chr11:78415578-78415078; chr11:78416156-78415656; chr11:78417297-78416797; chr11:78418155-78417655; chr11:78418673-78418173; chr11:78419223-78418723; chr11:78420605-78420105; chr11:78421234-78420734; chr11:78422104-78421604; chr11:78423041-78422541; chr11:78423630-78423130; chr11:78432684-78432184; chr11:78433374-78432874; chr11:78451810-78451310; chr11:78467595-78467095; chr11:78474236-78473736; chr11:78474893-78474393; chr11:78475946-78475446; chr11:78476490-78475990; chr11:78478251-78477751; chr11:78479696-78479196; chr11:78480235-78479735; chr11:78490073-78489573; chr11:78491701-78491201; chr11:78492548-78492048; chr11:78493368-78492868; chr11:78506864-78506364; chr11:78508760-78508260; chr11:78509287-78508787; chr11:78509995-78509495; chr11:78540646-78540146; chr11:78541667-78541167; chr11:78542503-78542003; chr11:78551523-78551023; chr11:78554766-78554266; chr11:78560264-78559764; chr11:78564239-78563739; chr11:78564836-78564336; chr11:78566085-78565585; chr11:78566739-78566239; chr11:78567544-78567044; chr11:78568604-78568104; chr11:78569660-78569160; chr11:78570722-78570222; chr11:78571249-78570749; chr11:78572060-78571560; chr11:78573243-78572743; chr11:78573746-78573246; chr11:78574267-78573767; chr11:78575130-78574630; chr11:78575928-78575428; chr11:78576996-78576496; chr11:78577576-78577076; chr11:78578227-78577727; chr11:78579046-78578546; chr11:78579606-78579106; chr11:78580649-78580149; chr11:78581389-78580889; chr11:78581900-78581400; chr11:78582528-78582028; chr11:78583592-78583092; chr11:78584595-78584095; chr11:78585231-78584731; chr11:78586025-78585525; chr11:78587796-78587296; chr11:78597305-78596805; chr11:78605786-78605286; chr11:78606627-78606127; chr11:78607831-78607331; chr11:78645642-78645142; chr11:78647079-78646579; chr11:78647804-78647304; chr11:78718771-78718271; chr11:78730686-78730186; chr11:78787208-78786708; chr11:78788228-78787728; chr11:78788750-78788250; chr11:78796829-78796329; chr11:78797411-78796911; chr11:78797924-78797424; chr11:78804637-78804137; chr11:78818075-78817575; chr11:78818656-78818156; chr11:78838883-78838383; chr11:78907251-78906751; chr11:78907949-78907449; chr11:78955969-78955469	:-
ENSG00000137522	RNF121	55298	chr11	71929018	71997597	chr11:71448776-71448276; chr11:71452704-71452204; chr11:71453371-71452871; chr11:71615438-71614938; chr11:71639624-71639124; chr11:71649016-71648516; chr11:71745569-71745069; chr11:71746111-71745611; chr11:71746706-71746206; chr11:71785660-71785160; chr11:71786166-71785666; chr11:71786686-71786186; chr11:71787302-71786802; chr11:71788008-71787508; chr11:71789577-71789077; chr11:71793101-71792601; chr11:71794789-71794289; chr11:71814136-71813636; chr11:71889907-71889407; chr11:71928698-71928198; chr11:71929225-71928725; chr11:71929768-71929268; chr11:72000252-71999752; chr11:72002372-72001872; chr11:72003270-72002770; chr11:72004067-72003567; chr11:72005776-72005276; chr11:72012690-72012190; chr11:72013202-72012702; chr11:72025543-72025043; chr11:72038896-72038396; chr11:72039591-72039091; chr11:72040152-72039652; chr11:72041077-72040577; chr11:72042108-72041608; chr11:72049163-72048663; chr11:72067293-72066793; chr11:72070364-72069864; chr11:72070972-72070472; chr11:72072723-72072223; chr11:72080315-72079815; chr11:72081020-72080520; chr11:72081584-72081084; chr11:72082297-72081797; chr11:72083878-72083378; chr11:72091712-72091212; chr11:72103634-72103134; chr11:72112077-72111577; chr11:72112675-72112175; chr11:72113327-72112827; chr11:72200234-72199734; chr11:72223502-72223002; chr11:72224078-72223578; chr11:72224965-72224465; chr11:72227756-72227256; chr11:72228693-72228193; chr11:72239205-72238705; chr11:72240282-72239782; chr11:72240887-72240387; chr11:72434850-72434350	chr11:71448776-71448276; chr11:71452704-71452204; chr11:71453371-71452871; chr11:71615438-71614938; chr11:71639624-71639124; chr11:71649016-71648516; chr11:71745569-71745069; chr11:71746111-71745611; chr11:71746706-71746206; chr11:71785660-71785160; chr11:71786166-71785666; chr11:71786686-71786186; chr11:71787302-71786802; chr11:71788008-71787508; chr11:71789577-71789077; chr11:71793101-71792601; chr11:71794789-71794289; chr11:71814136-71813636; chr11:71889907-71889407; chr11:71928698-71928198; chr11:71929225-71928725; chr11:71929768-71929268; chr11:72000252-71999752; chr11:72002372-72001872; chr11:72003270-72002770; chr11:72004067-72003567; chr11:72005776-72005276; chr11:72012690-72012190; chr11:72013202-72012702; chr11:72025543-72025043; chr11:72038896-72038396; chr11:72039591-72039091; chr11:72040152-72039652; chr11:72041077-72040577; chr11:72042108-72041608; chr11:72049163-72048663; chr11:72067293-72066793; chr11:72070364-72069864; chr11:72070972-72070472; chr11:72072723-72072223; chr11:72080315-72079815; chr11:72081020-72080520; chr11:72081584-72081084; chr11:72082297-72081797; chr11:72083878-72083378; chr11:72091712-72091212; chr11:72103634-72103134; chr11:72112077-72111577; chr11:72112675-72112175; chr11:72113327-72112827; chr11:72200234-72199734; chr11:72223502-72223002; chr11:72224078-72223578; chr11:72224965-72224465; chr11:72227756-72227256; chr11:72228693-72228193; chr11:72239205-72238705; chr11:72240282-72239782; chr11:72240887-72240387; chr11:72434850-72434350	:-
ENSG00000137547	MRPL15	29088	chr8	54135241	54148514	chr8:53642991-53642491; chr8:53661528-53661028; chr8:53666522-53666022; chr8:53691082-53690582; chr8:53727441-53726941; chr8:53728981-53728481; chr8:53730049-53729549; chr8:53730857-53730357; chr8:53731450-53730950; chr8:53732265-53731765; chr8:53732828-53732328; chr8:53733443-53732943; chr8:53734142-53733642; chr8:53734980-53734480; chr8:53736104-53735604; chr8:53742553-53742053; chr8:53745810-53745310; chr8:53750105-53749605; chr8:53751375-53750875; chr8:53751993-53751493; chr8:53753724-53753224; chr8:53754733-53754233; chr8:53755265-53754765; chr8:53760611-53760111; chr8:53776477-53775977; chr8:53786226-53785726; chr8:53786888-53786388; chr8:53787596-53787096; chr8:53807909-53807409; chr8:53808591-53808091; chr8:53814212-53813712; chr8:53815781-53815281; chr8:53817885-53817385; chr8:53842934-53842434; chr8:53843520-53843020; chr8:53844168-53843668; chr8:53851922-53851422; chr8:53865343-53864843; chr8:53877657-53877157; chr8:53879965-53879465; chr8:53880473-53879973; chr8:53881064-53880564; chr8:53881792-53881292; chr8:53882307-53881807; chr8:53886351-53885851; chr8:53939167-53938667; chr8:53946052-53945552; chr8:53956257-53955757; chr8:53957943-53957443; chr8:54021875-54021375; chr8:54022603-54022103; chr8:54023846-54023346; chr8:54061936-54061436; chr8:54065260-54064760; chr8:54075229-54074729; chr8:54076221-54075721; chr8:54085333-54084833; chr8:54087022-54086522; chr8:54089745-54089245; chr8:54090503-54090003; chr8:54091148-54090648; chr8:54092265-54091765; chr8:54092818-54092318; chr8:54100857-54100357; chr8:54101712-54101212; chr8:54102214-54101714; chr8:54102742-54102242; chr8:54103286-54102786; chr8:54104507-54104007; chr8:54105189-54104689; chr8:54106806-54106306; chr8:54109844-54109344; chr8:54134943-54134443; chr8:54135468-54134968; chr8:54136047-54135547; chr8:54146338-54145838; chr8:54166575-54166075; chr8:54169772-54169272; chr8:54175057-54174557; chr8:54175858-54175358; chr8:54192033-54191533; chr8:54380061-54379561; chr8:54552092-54551592; chr8:54554712-54554212; chr8:54633229-54632729; chr8:54636502-54636002	chr8:53642991-53642491; chr8:53661528-53661028; chr8:53666522-53666022; chr8:53691082-53690582; chr8:53727441-53726941; chr8:53728981-53728481; chr8:53730049-53729549; chr8:53730857-53730357; chr8:53731450-53730950; chr8:53732265-53731765; chr8:53732828-53732328; chr8:53733443-53732943; chr8:53734142-53733642; chr8:53734980-53734480; chr8:53736104-53735604; chr8:53742553-53742053; chr8:53745810-53745310; chr8:53750105-53749605; chr8:53751375-53750875; chr8:53751993-53751493; chr8:53753724-53753224; chr8:53754733-53754233; chr8:53755265-53754765; chr8:53760611-53760111; chr8:53776477-53775977; chr8:53786226-53785726; chr8:53786888-53786388; chr8:53787596-53787096; chr8:53807909-53807409; chr8:53808591-53808091; chr8:53814212-53813712; chr8:53815781-53815281; chr8:53817885-53817385; chr8:53842934-53842434; chr8:53843520-53843020; chr8:53844168-53843668; chr8:53851922-53851422; chr8:53865343-53864843; chr8:53877657-53877157; chr8:53879965-53879465; chr8:53880473-53879973; chr8:53881064-53880564; chr8:53881792-53881292; chr8:53882307-53881807; chr8:53886351-53885851; chr8:53939167-53938667; chr8:53946052-53945552; chr8:53956257-53955757; chr8:53957943-53957443; chr8:54021875-54021375; chr8:54022603-54022103; chr8:54023846-54023346; chr8:54061936-54061436; chr8:54065260-54064760; chr8:54075229-54074729; chr8:54076221-54075721; chr8:54085333-54084833; chr8:54087022-54086522; chr8:54089745-54089245; chr8:54090503-54090003; chr8:54091148-54090648; chr8:54092265-54091765; chr8:54092818-54092318; chr8:54100857-54100357; chr8:54101712-54101212; chr8:54102214-54101714; chr8:54102742-54102242; chr8:54103286-54102786; chr8:54104507-54104007; chr8:54105189-54104689; chr8:54106806-54106306; chr8:54109844-54109344; chr8:54134943-54134443; chr8:54135468-54134968; chr8:54136047-54135547; chr8:54146338-54145838; chr8:54166575-54166075; chr8:54169772-54169272; chr8:54175057-54174557; chr8:54175858-54175358; chr8:54192033-54191533; chr8:54380061-54379561; chr8:54552092-54551592; chr8:54554712-54554212; chr8:54633229-54632729; chr8:54636502-54636002	:-
ENSG00000137558	PI15	51050	chr8	74824534	74855029	chr8:74811363-74810863; chr8:74822262-74821762; chr8:74822828-74822328; chr8:74824711-74824211; chr8:74859590-74859090; chr8:74985595-74985095; chr8:75095400-75094900	chr8:74811363-74810863; chr8:74822262-74821762; chr8:74822828-74822328; chr8:74824711-74824211; chr8:74859590-74859090; chr8:74985595-74985095; chr8:75095400-75094900	:-
ENSG00000137561	TTPA	7274	chr8	63048553	63086053	chr8:63085718-63085218; chr8:63086347-63085847	chr8:63085718-63085218; chr8:63086347-63085847	:-
ENSG00000137563	GGH	8836	chr8	63014881	63039407	chr8:62963599-62963099; chr8:63004242-63003742; chr8:63008305-63007805; chr8:63009003-63008503; chr8:63009590-63009090; chr8:63032035-63031535; chr8:63039125-63038625; chr8:63039723-63039223; chr8:63192430-63191930; chr8:63232199-63231699; chr8:63298783-63298283; chr8:63364555-63364055; chr8:63365261-63364761; chr8:63366409-63365909; chr8:63471133-63470633; chr8:63528126-63527626	chr8:62963599-62963099; chr8:63004242-63003742; chr8:63008305-63007805; chr8:63009003-63008503; chr8:63009590-63009090; chr8:63032035-63031535; chr8:63039125-63038625; chr8:63039723-63039223; chr8:63192430-63191930; chr8:63232199-63231699; chr8:63298783-63298283; chr8:63364555-63364055; chr8:63365261-63364761; chr8:63366409-63365909; chr8:63471133-63470633; chr8:63528126-63527626	:-
ENSG00000137571	SLCO5A1	81796	chr8	69667046	69834978	chr8:69649031-69648531; chr8:69654353-69653853; chr8:69703047-69702547; chr8:69706488-69705988; chr8:69765129-69764629; chr8:69832787-69832287; chr8:69833596-69833096; chr8:69834664-69834164; chr8:69835307-69834807; chr8:69874227-69873727; chr8:69941827-69941327; chr8:70188304-70187804; chr8:70202888-70202388; chr8:70203445-70202945; chr8:70212201-70211701; chr8:70214875-70214375; chr8:70215724-70215224; chr8:70216227-70215727; chr8:70217399-70216899; chr8:70219943-70219443; chr8:70241486-70240986; chr8:70246965-70246465; chr8:70292999-70292499; chr8:70316043-70315543; chr8:70317668-70317168; chr8:70318404-70317904; chr8:70333104-70332604; chr8:70333709-70333209	chr8:69649031-69648531; chr8:69654353-69653853; chr8:69703047-69702547; chr8:69706488-69705988; chr8:69765129-69764629; chr8:69832787-69832287; chr8:69833596-69833096; chr8:69834664-69834164; chr8:69835307-69834807; chr8:69874227-69873727; chr8:69941827-69941327; chr8:70188304-70187804; chr8:70202888-70202388; chr8:70203445-70202945; chr8:70212201-70211701; chr8:70214875-70214375; chr8:70215724-70215224; chr8:70216227-70215727; chr8:70217399-70216899; chr8:70219943-70219443; chr8:70241486-70240986; chr8:70246965-70246465; chr8:70292999-70292499; chr8:70316043-70315543; chr8:70317668-70317168; chr8:70318404-70317904; chr8:70333104-70332604; chr8:70333709-70333209	:-
ENSG00000137573	SULF1	23213	chr8	69466624	69660915	:-	:-	:-
ENSG00000137574	TGS1	96764	chr8	55773446	55826445	chr8:55396904-55396404; chr8:55409526-55409026; chr8:55411135-55410635; chr8:55430777-55430277; chr8:55451523-55451023; chr8:55455455-55454955; chr8:55494537-55494037; chr8:55498586-55498086; chr8:55589582-55589082; chr8:55594987-55594487; chr8:55648592-55648092; chr8:55684950-55684450; chr8:55685557-55685057; chr8:55757191-55756691; chr8:55766280-55765780; chr8:55771805-55771305; chr8:55772368-55771868; chr8:55773116-55772616; chr8:55773647-55773147; chr8:55774929-55774429; chr8:55845583-55845083; chr8:55848003-55847503; chr8:55861375-55860875; chr8:55867928-55867428; chr8:55868807-55868307; chr8:55875375-55874875; chr8:55879344-55878844; chr8:55880053-55879553; chr8:55881863-55881363; chr8:55906090-55905590; chr8:55914515-55914015; chr8:55916941-55916441; chr8:55933951-55933451; chr8:55946455-55945955; chr8:55948745-55948245; chr8:55970074-55969574; chr8:55970584-55970084; chr8:55971280-55970780; chr8:55974425-55973925; chr8:55982259-55981759; chr8:55990151-55989651; chr8:55991046-55990546; chr8:55991653-55991153; chr8:56011024-56010524; chr8:56019989-56019489; chr8:56029298-56028798; chr8:56060662-56060162; chr8:56074121-56073621; chr8:56074838-56074338; chr8:56075366-56074866; chr8:56094100-56093600; chr8:56095924-56095424; chr8:56196971-56196471; chr8:56200906-56200406; chr8:56211008-56210508; chr8:56211893-56211393; chr8:56212417-56211917; chr8:56229972-56229472; chr8:56242350-56241850; chr8:56271165-56270665; chr8:56293285-56292785	chr8:55396904-55396404; chr8:55409526-55409026; chr8:55411135-55410635; chr8:55430777-55430277; chr8:55451523-55451023; chr8:55455455-55454955; chr8:55494537-55494037; chr8:55498586-55498086; chr8:55589582-55589082; chr8:55594987-55594487; chr8:55648592-55648092; chr8:55684950-55684450; chr8:55685557-55685057; chr8:55757191-55756691; chr8:55766280-55765780; chr8:55771805-55771305; chr8:55772368-55771868; chr8:55773116-55772616; chr8:55773647-55773147; chr8:55774929-55774429; chr8:55845583-55845083; chr8:55848003-55847503; chr8:55861375-55860875; chr8:55867928-55867428; chr8:55868807-55868307; chr8:55875375-55874875; chr8:55879344-55878844; chr8:55880053-55879553; chr8:55881863-55881363; chr8:55906090-55905590; chr8:55914515-55914015; chr8:55916941-55916441; chr8:55933951-55933451; chr8:55946455-55945955; chr8:55948745-55948245; chr8:55970074-55969574; chr8:55970584-55970084; chr8:55971280-55970780; chr8:55974425-55973925; chr8:55982259-55981759; chr8:55990151-55989651; chr8:55991046-55990546; chr8:55991653-55991153; chr8:56011024-56010524; chr8:56019989-56019489; chr8:56029298-56028798; chr8:56060662-56060162; chr8:56074121-56073621; chr8:56074838-56074338; chr8:56075366-56074866; chr8:56094100-56093600; chr8:56095924-56095424; chr8:56196971-56196471; chr8:56200906-56200406; chr8:56211008-56210508; chr8:56211893-56211393; chr8:56212417-56211917; chr8:56229972-56229472; chr8:56242350-56241850; chr8:56271165-56270665; chr8:56293285-56292785	:-
ENSG00000137575	SDCBP	6386	chr8	58552924	58582859	chr8:58469883-58469383; chr8:58553460-58552960; chr8:58554173-58553673	chr8:58469883-58469383; chr8:58553460-58552960; chr8:58554173-58553673	:-
ENSG00000137601	NEK1	4750	chr4	169369704	169612632	chr4:168893636-168893136; chr4:169025232-169024732; chr4:169034121-169033621; chr4:169060234-169059734; chr4:169068577-169068077; chr4:169133044-169132544; chr4:169269367-169268867; chr4:169271288-169270788; chr4:169271799-169271299; chr4:169612368-169611868; chr4:169612916-169612416; chr4:169613537-169613037; chr4:169620730-169620230; chr4:169621364-169620864; chr4:170027585-170027085	chr4:168893636-168893136; chr4:169025232-169024732; chr4:169034121-169033621; chr4:169060234-169059734; chr4:169068577-169068077; chr4:169133044-169132544; chr4:169269367-169268867; chr4:169271288-169270788; chr4:169271799-169271299; chr4:169612368-169611868; chr4:169612916-169612416; chr4:169613537-169613037; chr4:169620730-169620230; chr4:169621364-169620864; chr4:170027585-170027085	:-
ENSG00000137628	DDX60	55601	chr4	168216291	168318883	chr4:168318978-168318478; chr4:168480732-168480232; chr4:168481391-168480891	chr4:168318978-168318478; chr4:168480732-168480232; chr4:168481391-168480891	:-
ENSG00000137634	NXPE4	54827	chr11	114570591	114595786	:-	:-	:-
ENSG00000137642	SORL1	6653	chr11	121452314	121633763	chr11:120953227-120952727; chr11:121195141-121194641; chr11:121447141-121446641; chr11:121490160-121489660; chr11:121524284-121523784; chr11:121655900-121655400; chr11:121656405-121655905	chr11:120953227-120952727; chr11:121195141-121194641; chr11:121447141-121446641; chr11:121490160-121489660; chr11:121524284-121523784; chr11:121655900-121655400; chr11:121656405-121655905	:-
ENSG00000137648	TMPRSS4	56649	chr11	118077012	118121890	chr11:117941747-117941247; chr11:118075205-118074705; chr11:118077144-118076644; chr11:118077729-118077229; chr11:118079472-118078972; chr11:118088931-118088431; chr11:118089498-118088998	chr11:117941747-117941247; chr11:118075205-118074705; chr11:118077144-118076644; chr11:118077729-118077229; chr11:118079472-118078972; chr11:118088931-118088431; chr11:118089498-118088998	:-
ENSG00000137656	BUD13	84811	chr11	116748170	116772987	chr11:116772787-116772287; chr11:116773300-116772800; chr11:117106409-117105909; chr11:117144494-117143994; chr11:117145014-117144514	chr11:116772787-116772287; chr11:116773300-116772800; chr11:117106409-117105909; chr11:117144494-117143994; chr11:117145014-117144514	:-
ENSG00000137672	TRPC6	7225	chr11	101451564	101872562	chr11:101584119-101583619	chr11:101584119-101583619	:-
ENSG00000137673	MMP7	4316	chr11	102520508	102530750	chr11:102469318-102468818; chr11:102530907-102530407; chr11:102552920-102552420; chr11:102560894-102560394; chr11:102600025-102599525; chr11:102603534-102603034; chr11:102685725-102685225	chr11:102469318-102468818; chr11:102530907-102530407; chr11:102552920-102552420; chr11:102560894-102560394; chr11:102600025-102599525; chr11:102603534-102603034; chr11:102685725-102685225	:-
ENSG00000137674	MMP20	9313	chr11	102576832	102625332	chr11:102467785-102467285; chr11:102530907-102530407; chr11:102552920-102552420; chr11:102560894-102560394; chr11:102603534-102603034; chr11:102613503-102613003	chr11:102467785-102467285; chr11:102530907-102530407; chr11:102552920-102552420; chr11:102560894-102560394; chr11:102603534-102603034; chr11:102613503-102613003	:-
ENSG00000137675	MMP27	64066	chr11	102691487	102705769	:-	:-	:-
ENSG00000137691	CFAP300	85016	chr11	102047437	102084554	chr11:102047641-102047141; chr11:102514297-102513797	chr11:102047641-102047141; chr11:102514297-102513797	:-
ENSG00000137692	DCUN1D5	84259	chr11	103050686	103092194	chr11:102784223-102783723; chr11:103008126-103007626	chr11:102784223-102783723; chr11:103008126-103007626	:-
ENSG00000137693	YAP1	10413	chr11	102110447	102233424	chr11:101915221-101914721; chr11:101950210-101949710; chr11:102011520-102011020; chr11:102047641-102047141; chr11:102110585-102110085; chr11:102111199-102110699; chr11:102111823-102111323; chr11:102112364-102111864; chr11:102139599-102139099; chr11:102227561-102227061; chr11:102229024-102228524; chr11:102245453-102244953; chr11:102256661-102256161; chr11:102268388-102267888; chr11:102269025-102268525; chr11:102269543-102269043; chr11:102306685-102306185; chr11:102347456-102346956; chr11:102452126-102451626; chr11:102453091-102452591; chr11:102453718-102453218; chr11:102467785-102467285; chr11:102468629-102468129; chr11:102469318-102468818; chr11:102479929-102479429; chr11:102485781-102485281; chr11:102494646-102494146; chr11:102495860-102495360; chr11:102514297-102513797; chr11:102530907-102530407; chr11:102552920-102552420; chr11:102560309-102559809; chr11:102560894-102560394; chr11:102603534-102603034; chr11:102613503-102613003; chr11:102685725-102685225	chr11:101915221-101914721; chr11:101950210-101949710; chr11:102011520-102011020; chr11:102047641-102047141; chr11:102110585-102110085; chr11:102111199-102110699; chr11:102111823-102111323; chr11:102112364-102111864; chr11:102139599-102139099; chr11:102227561-102227061; chr11:102229024-102228524; chr11:102245453-102244953; chr11:102256661-102256161; chr11:102268388-102267888; chr11:102269025-102268525; chr11:102269543-102269043; chr11:102306685-102306185; chr11:102347456-102346956; chr11:102452126-102451626; chr11:102453091-102452591; chr11:102453718-102453218; chr11:102467785-102467285; chr11:102468629-102468129; chr11:102469318-102468818; chr11:102479929-102479429; chr11:102485781-102485281; chr11:102494646-102494146; chr11:102495860-102495360; chr11:102514297-102513797; chr11:102530907-102530407; chr11:102552920-102552420; chr11:102560309-102559809; chr11:102560894-102560394; chr11:102603534-102603034; chr11:102613503-102613003; chr11:102685725-102685225	:-
ENSG00000137699	TRIM29	23650	chr11	120111286	120185529	chr11:119666281-119665781; chr11:119672186-119671686; chr11:119681510-119681010; chr11:119684264-119683764; chr11:119684788-119684288; chr11:119686896-119686396; chr11:119691861-119691361; chr11:119692479-119691979; chr11:119693746-119693246; chr11:119699690-119699190; chr11:119702201-119701701; chr11:119752768-119752268; chr11:119759804-119759304; chr11:119854997-119854497; chr11:119964935-119964435; chr11:120010307-120009807; chr11:120062688-120062188; chr11:120089462-120088962; chr11:120090830-120090330; chr11:120108625-120108125; chr11:120121549-120121049; chr11:120122300-120121800; chr11:120124278-120123778; chr11:120125452-120124952; chr11:120129193-120128693; chr11:120130103-120129603; chr11:120132645-120132145; chr11:120137148-120136648; chr11:120138441-120137941; chr11:120146860-120146360; chr11:120148252-120147752; chr11:120169539-120169039; chr11:120241751-120241251; chr11:120294519-120294019; chr11:120295553-120295053; chr11:120317282-120316782; chr11:120401223-120400723; chr11:120547008-120546508; chr11:120559214-120558714	chr11:119666281-119665781; chr11:119672186-119671686; chr11:119681510-119681010; chr11:119684264-119683764; chr11:119684788-119684288; chr11:119686896-119686396; chr11:119691861-119691361; chr11:119692479-119691979; chr11:119693746-119693246; chr11:119699690-119699190; chr11:119702201-119701701; chr11:119752768-119752268; chr11:119759804-119759304; chr11:119964935-119964435; chr11:120010307-120009807; chr11:120062688-120062188; chr11:120089462-120088962; chr11:120090830-120090330; chr11:120108625-120108125; chr11:120121549-120121049; chr11:120122300-120121800; chr11:120124278-120123778; chr11:120125452-120124952; chr11:120129193-120128693; chr11:120130103-120129603; chr11:120132645-120132145; chr11:120137148-120136648; chr11:120138441-120137941; chr11:120146860-120146360; chr11:120148252-120147752; chr11:120169539-120169039; chr11:120241751-120241251; chr11:120317282-120316782; chr11:120401223-120400723; chr11:120547008-120546508	chr11:119854997-119854497; chr11:120294519-120294019; chr11:120295553-120295053; chr11:120559214-120558714
ENSG00000137700	SLC37A4	2542	chr11	119023751	119030906	:-	:-	:-
ENSG00000137707	BTG4	54766	chr11	111467526	111514367	:-	:-	:-
ENSG00000137709	POU2F3	25833	chr11	120236640	120319945	chr11:120121549-120121049; chr11:120129193-120128693; chr11:120240388-120239888; chr11:120241751-120241251	chr11:120121549-120121049; chr11:120129193-120128693; chr11:120240388-120239888; chr11:120241751-120241251	:-
ENSG00000137710	RDX	5962	chr11	109864295	110296712	chr11:109914503-109914003; chr11:110252268-110251768; chr11:110296110-110295610; chr11:110296909-110296409; chr11:110363350-110362850	chr11:109914503-109914003; chr11:110252268-110251768; chr11:110296110-110295610; chr11:110296909-110296409; chr11:110363350-110362850	:-
ENSG00000137713	PPP2R1B	5519	chr11	111726908	111766389	chr11:111328252-111327752; chr11:111387202-111386702; chr11:111429518-111429018; chr11:111602620-111602120; chr11:111603316-111602816; chr11:111604859-111604359; chr11:111633799-111633299; chr11:111656392-111655892; chr11:111677287-111676787; chr11:111707504-111707004; chr11:111718915-111718415; chr11:111726879-111726379; chr11:111727669-111727169; chr11:111728337-111727837; chr11:111730525-111730025; chr11:111731347-111730847; chr11:111732239-111731739; chr11:111733540-111733040; chr11:111734264-111733764; chr11:111734827-111734327; chr11:111735562-111735062; chr11:111736081-111735581; chr11:111737167-111736667; chr11:111737813-111737313; chr11:111739199-111738699; chr11:111745741-111745241; chr11:111748501-111748001; chr11:111750092-111749592; chr11:111763708-111763208; chr11:111766053-111765553; chr11:111766653-111766153; chr11:111777732-111777232; chr11:111788493-111787993; chr11:111794326-111793826; chr11:111797541-111797041; chr11:111821560-111821060; chr11:111836703-111836203; chr11:111841879-111841379; chr11:111846132-111845632; chr11:111846973-111846473; chr11:111871586-111871086; chr11:111878558-111878058; chr11:111879193-111878693; chr11:111879707-111879207; chr11:111923715-111923215; chr11:111924310-111923810; chr11:111927227-111926727; chr11:111935741-111935241; chr11:111939136-111938636; chr11:111940411-111939911; chr11:111946899-111946399; chr11:111997141-111996641; chr11:112017419-112016919; chr11:112026133-112025633; chr11:112086570-112086070; chr11:112173587-112173087	chr11:111328252-111327752; chr11:111387202-111386702; chr11:111429518-111429018; chr11:111602620-111602120; chr11:111603316-111602816; chr11:111604859-111604359; chr11:111633799-111633299; chr11:111656392-111655892; chr11:111677287-111676787; chr11:111707504-111707004; chr11:111718915-111718415; chr11:111726879-111726379; chr11:111727669-111727169; chr11:111728337-111727837; chr11:111730525-111730025; chr11:111731347-111730847; chr11:111732239-111731739; chr11:111733540-111733040; chr11:111734264-111733764; chr11:111734827-111734327; chr11:111735562-111735062; chr11:111736081-111735581; chr11:111737167-111736667; chr11:111737813-111737313; chr11:111739199-111738699; chr11:111745741-111745241; chr11:111748501-111748001; chr11:111750092-111749592; chr11:111763708-111763208; chr11:111766053-111765553; chr11:111766653-111766153; chr11:111777732-111777232; chr11:111788493-111787993; chr11:111794326-111793826; chr11:111797541-111797041; chr11:111821560-111821060; chr11:111836703-111836203; chr11:111841879-111841379; chr11:111846132-111845632; chr11:111846973-111846473; chr11:111871586-111871086; chr11:111878558-111878058; chr11:111879193-111878693; chr11:111879707-111879207; chr11:111923715-111923215; chr11:111924310-111923810; chr11:111927227-111926727; chr11:111935741-111935241; chr11:111939136-111938636; chr11:111940411-111939911; chr11:111946899-111946399; chr11:111997141-111996641; chr11:112017419-112016919; chr11:112026133-112025633; chr11:112086570-112086070; chr11:112173587-112173087	:-
ENSG00000137714	FDX1	2230	chr11	110429948	110464884	chr11:110252268-110251768	chr11:110252268-110251768	:-
ENSG00000137720	CFAP68	64776	chr11	111878935	111885975	chr11:111731347-111730847; chr11:111736081-111735581; chr11:111800929-111800429; chr11:111878558-111878058; chr11:111879193-111878693; chr11:111879707-111879207; chr11:111919116-111918616; chr11:111924310-111923810; chr11:111924854-111924354; chr11:111937393-111936893; chr11:111946899-111946399; chr11:111982438-111981938; chr11:111982979-111982479; chr11:111987045-111986545	chr11:111731347-111730847; chr11:111736081-111735581; chr11:111800929-111800429; chr11:111878558-111878058; chr11:111879193-111878693; chr11:111879707-111879207; chr11:111919116-111918616; chr11:111924310-111923810; chr11:111924854-111924354; chr11:111937393-111936893; chr11:111946899-111946399; chr11:111982438-111981938; chr11:111982979-111982479; chr11:111987045-111986545	:-
ENSG00000137726	FXYD6	53826	chr11	117836976	117877486	chr11:117870631-117870131; chr11:117876954-117876454	chr11:117870631-117870131; chr11:117876954-117876454	:-
ENSG00000137727	ARHGAP20	57569	chr11	110577042	110713189	chr11:110526269-110525769; chr11:110712145-110711645; chr11:110712685-110712185; chr11:110713616-110713116; chr11:110922153-110921653; chr11:110992368-110991868	chr11:110526269-110525769; chr11:110712145-110711645; chr11:110712685-110712185; chr11:110713616-110713116; chr11:110922153-110921653; chr11:110992368-110991868	:-
ENSG00000137731	FXYD2	486	chr11	117800844	117828698	:-	:-	:-
ENSG00000137745	MMP13	4322	chr11	102942995	102955732	:-	:-	:-
ENSG00000137747	TMPRSS13	84000	chr11	117900641	117929459	chr11:117908311-117907811; chr11:117926776-117926276; chr11:117929723-117929223; chr11:117930385-117929885; chr11:118233819-118233319; chr11:118263540-118263040; chr11:118264122-118263622; chr11:118264628-118264128	chr11:117908311-117907811; chr11:117926776-117926276; chr11:117929723-117929223; chr11:117930385-117929885; chr11:118233819-118233319; chr11:118263540-118263040; chr11:118264122-118263622; chr11:118264628-118264128	:-
ENSG00000137752	CASP1	834	chr11	105025397	105035250	chr11:104706257-104705757; chr11:104772255-104771755; chr11:104799676-104799176; chr11:104918414-104917914; chr11:104968856-104968356; chr11:104969497-104968997; chr11:105035420-105034920; chr11:105045605-105045105; chr11:105047618-105047118; chr11:105078694-105078194; chr11:105100730-105100230; chr11:105101416-105100916; chr11:105149964-105149464; chr11:105152591-105152091; chr11:105156645-105156145; chr11:105181993-105181493	chr11:104706257-104705757; chr11:104772255-104771755; chr11:104799676-104799176; chr11:104918414-104917914; chr11:104968856-104968356; chr11:104969497-104968997; chr11:105035420-105034920; chr11:105045605-105045105; chr11:105047618-105047118; chr11:105078694-105078194; chr11:105100730-105100230; chr11:105101416-105100916; chr11:105149964-105149464; chr11:105152591-105152091; chr11:105156645-105156145; chr11:105181993-105181493	:-
ENSG00000137757	CASP5	838	chr11	104994235	105023168	:-	:-	:-
ENSG00000137760	ALKBH8	91801	chr11	107502727	107565742	chr11:107458143-107457643; chr11:107689984-107689484	chr11:107458143-107457643; chr11:107689984-107689484	:-
ENSG00000137764	MAP2K5	5607	chr15	67542703	67807117	chr15:67065260-67064760; chr15:67065871-67065371; chr15:67079283-67078783; chr15:67125470-67124970; chr15:67126000-67125500; chr15:67150867-67150367; chr15:67254475-67253975; chr15:67254979-67254479; chr15:67304200-67303700; chr15:67433929-67433429; chr15:67457361-67456861; chr15:67521344-67520844; chr15:67521894-67521394; chr15:67522486-67521986; chr15:67542910-67542410; chr15:67543686-67543186; chr15:67840567-67840067; chr15:67841371-67840871; chr15:67863849-67863349; chr15:68054501-68054001; chr15:68113747-68113247; chr15:68229415-68228915; chr15:68230012-68229512; chr15:68253395-68252895; chr15:68276161-68275661; chr15:68277522-68277022; chr15:68278287-68277787; chr15:68278882-68278382; chr15:68307054-68306554	chr15:67065260-67064760; chr15:67065871-67065371; chr15:67079283-67078783; chr15:67125470-67124970; chr15:67126000-67125500; chr15:67150867-67150367; chr15:67254475-67253975; chr15:67254979-67254479; chr15:67304200-67303700; chr15:67433929-67433429; chr15:67457361-67456861; chr15:67521344-67520844; chr15:67521894-67521394; chr15:67522486-67521986; chr15:67542910-67542410; chr15:67543686-67543186; chr15:67840567-67840067; chr15:67841371-67840871; chr15:67863849-67863349; chr15:68054501-68054001; chr15:68113747-68113247; chr15:68229415-68228915; chr15:68230012-68229512; chr15:68253395-68252895; chr15:68276161-68275661; chr15:68277522-68277022; chr15:68278287-68277787; chr15:68278882-68278382; chr15:68307054-68306554	:-
ENSG00000137766	UNC13C	440279	chr15	53978201	54628707	:-	:-	:-
ENSG00000137767	SQOR	58472	chr15	45631148	45691281	chr15:45135743-45135243; chr15:45198964-45198464; chr15:45199483-45198983; chr15:45200127-45199627; chr15:45200783-45200283; chr15:45201391-45200891; chr15:45279539-45279039; chr15:45320011-45319511; chr15:45345408-45344908; chr15:45387813-45387313; chr15:45402532-45402032; chr15:45445797-45445297; chr15:45447672-45447172; chr15:45448522-45448022; chr15:45449046-45448546; chr15:45449725-45449225; chr15:45450306-45449806; chr15:45451976-45451476; chr15:45631679-45631179; chr15:45634740-45634240; chr15:45635271-45634771; chr15:45637964-45637464; chr15:45641088-45640588; chr15:45641721-45641221; chr15:45649353-45648853; chr15:45660783-45660283; chr15:45702505-45702005; chr15:45706075-45705575; chr15:45834295-45833795	chr15:45135743-45135243; chr15:45198964-45198464; chr15:45199483-45198983; chr15:45200127-45199627; chr15:45200783-45200283; chr15:45201391-45200891; chr15:45279539-45279039; chr15:45320011-45319511; chr15:45345408-45344908; chr15:45387813-45387313; chr15:45402532-45402032; chr15:45445797-45445297; chr15:45447672-45447172; chr15:45448522-45448022; chr15:45449046-45448546; chr15:45449725-45449225; chr15:45450306-45449806; chr15:45451976-45451476; chr15:45631679-45631179; chr15:45634740-45634240; chr15:45635271-45634771; chr15:45637964-45637464; chr15:45641088-45640588; chr15:45641721-45641221; chr15:45649353-45648853; chr15:45660783-45660283; chr15:45702505-45702005; chr15:45706075-45705575; chr15:45834295-45833795	:-
ENSG00000137770	CTDSPL2	51496	chr15	44427622	44529038	chr15:44034854-44034354; chr15:44194965-44194465; chr15:44288934-44288434; chr15:44427371-44426871; chr15:44537327-44536827; chr15:44537971-44537471; chr15:44784219-44783719; chr15:45023367-45022867	chr15:44034854-44034354; chr15:44194965-44194465; chr15:44288934-44288434; chr15:44427371-44426871; chr15:44537327-44536827; chr15:44537971-44537471; chr15:44784219-44783719; chr15:45023367-45022867	:-
ENSG00000137776	SLTM	79811	chr15	58879050	58933679	chr15:58426368-58425868; chr15:58771462-58770962; chr15:58856921-58856421; chr15:58878557-58878057; chr15:58932487-58931987; chr15:58933412-58932912; chr15:58933937-58933437; chr15:58934453-58933953	chr15:58426368-58425868; chr15:58771462-58770962; chr15:58856921-58856421; chr15:58878557-58878057; chr15:58932487-58931987; chr15:58933412-58932912; chr15:58933937-58933437; chr15:58934453-58933953	:-
ENSG00000137801	THBS1	7057	chr15	39581079	39599466	chr15:39156126-39155626; chr15:39180026-39179526; chr15:39182325-39181825; chr15:39579425-39578925; chr15:39580106-39579606; chr15:39580626-39580126; chr15:39581237-39580737; chr15:39583860-39583360; chr15:39584380-39583880; chr15:39585123-39584623; chr15:39585700-39585200; chr15:39586239-39585739; chr15:39587125-39586625; chr15:39587740-39587240; chr15:39589126-39588626; chr15:39590779-39590279; chr15:39591638-39591138; chr15:39592854-39592354; chr15:39593830-39593330; chr15:39594405-39593905; chr15:39595137-39594637; chr15:39595979-39595479; chr15:39596736-39596236; chr15:39597860-39597360; chr15:39598469-39597969; chr15:39599014-39598514; chr15:39599577-39599077; chr15:39603742-39603242	chr15:39156126-39155626; chr15:39180026-39179526; chr15:39182325-39181825; chr15:39579425-39578925; chr15:39580106-39579606; chr15:39580626-39580126; chr15:39581237-39580737; chr15:39583860-39583360; chr15:39584380-39583880; chr15:39585123-39584623; chr15:39585700-39585200; chr15:39586239-39585739; chr15:39587125-39586625; chr15:39587740-39587240; chr15:39589126-39588626; chr15:39590779-39590279; chr15:39591638-39591138; chr15:39592854-39592354; chr15:39593830-39593330; chr15:39594405-39593905; chr15:39595137-39594637; chr15:39595979-39595479; chr15:39596736-39596236; chr15:39597860-39597360; chr15:39598469-39597969; chr15:39599014-39598514; chr15:39599577-39599077; chr15:39603742-39603242	:-
ENSG00000137802	MAPKBP1	23005	chr15	41774434	41827855	chr15:41417286-41416786; chr15:41775176-41774676; chr15:41776017-41775517; chr15:41989938-41989438; chr15:42155034-42154534	chr15:41417286-41416786; chr15:41775176-41774676; chr15:41776017-41775517; chr15:41989938-41989438; chr15:42155034-42154534	:-
ENSG00000137804	NUSAP1	51203	chr15	41320794	41381050	chr15:41333437-41332937; chr15:41375347-41374847	chr15:41333437-41332937; chr15:41375347-41374847	:-
ENSG00000137806	NDUFAF1	51103	chr15	41387218	41409403	chr15:40892244-40891744; chr15:40894633-40894133; chr15:40895251-40894751; chr15:40906092-40905592; chr15:40906682-40906182; chr15:40938359-40937859; chr15:40945343-40944843; chr15:40966601-40966101; chr15:40972358-40971858; chr15:41115924-41115424; chr15:41116794-41116294; chr15:41126725-41126225; chr15:41149683-41149183; chr15:41205225-41204725; chr15:41231429-41230929; chr15:41256911-41256411; chr15:41271852-41271352; chr15:41332905-41332405; chr15:41402746-41402246; chr15:41408721-41408221; chr15:41417286-41416786; chr15:41417802-41417302; chr15:41440329-41439829; chr15:41474877-41474377; chr15:41475434-41474934; chr15:41508335-41507835; chr15:41753278-41752778; chr15:41772216-41771716	chr15:40892244-40891744; chr15:40894633-40894133; chr15:40895251-40894751; chr15:40906092-40905592; chr15:40906682-40906182; chr15:40938359-40937859; chr15:40945343-40944843; chr15:40966601-40966101; chr15:40972358-40971858; chr15:41115924-41115424; chr15:41116794-41116294; chr15:41149683-41149183; chr15:41205225-41204725; chr15:41231429-41230929; chr15:41256911-41256411; chr15:41271852-41271352; chr15:41332905-41332405; chr15:41402746-41402246; chr15:41408721-41408221; chr15:41417286-41416786; chr15:41417802-41417302; chr15:41440329-41439829; chr15:41474877-41474377; chr15:41475434-41474934; chr15:41508335-41507835; chr15:41753278-41752778; chr15:41772216-41771716	chr15:41126725-41126225
ENSG00000137807	KIF23	9493	chr15	69414246	69448427	chr15:69360256-69359756	chr15:69360256-69359756	:-
ENSG00000137809	ITGA11	22801	chr15	68296532	68432163	:-	:-	:-
ENSG00000137812	KNL1	57082	chr15	40594020	40664342	chr15:40106945-40106445; chr15:40253403-40252903; chr15:40313992-40313492; chr15:40389321-40388821; chr15:40464716-40464216; chr15:40478341-40477841; chr15:40594923-40594423; chr15:40679557-40679057; chr15:40748628-40748128; chr15:40754273-40753773; chr15:40754933-40754433; chr15:40766961-40766461; chr15:40769124-40768624; chr15:40862515-40862015; chr15:40953574-40953074; chr15:41126725-41126225	chr15:40106945-40106445; chr15:40253403-40252903; chr15:40313992-40313492; chr15:40389321-40388821; chr15:40464716-40464216; chr15:40478341-40477841; chr15:40594923-40594423; chr15:40679557-40679057; chr15:40748628-40748128; chr15:40754273-40753773; chr15:40754933-40754433; chr15:40766961-40766461; chr15:40769124-40768624; chr15:40862515-40862015; chr15:40953574-40953074; chr15:41126725-41126225	:-
ENSG00000137814	HAUS2	55142	chr15	42548828	42569994	chr15:42093334-42092834; chr15:42155034-42154534; chr15:42156893-42156393; chr15:42159725-42159225; chr15:42208598-42208098; chr15:42575724-42575224; chr15:42679661-42679161; chr15:42696087-42695587; chr15:42721508-42721008; chr15:42728251-42727751; chr15:42737442-42736942; chr15:43049168-43048668	chr15:42093334-42092834; chr15:42155034-42154534; chr15:42156893-42156393; chr15:42159725-42159225; chr15:42208598-42208098; chr15:42575724-42575224; chr15:42679661-42679161; chr15:42696087-42695587; chr15:42721508-42721008; chr15:42728251-42727751; chr15:42737442-42736942; chr15:43049168-43048668	:-
ENSG00000137815	RTF1	23168	chr15	41408408	41483563	chr15:40929479-40928979; chr15:40930072-40929572; chr15:40938359-40937859; chr15:40953574-40953074; chr15:40972358-40971858; chr15:41019006-41018506; chr15:41116794-41116294; chr15:41205225-41204725; chr15:41231429-41230929; chr15:41259622-41259122; chr15:41271852-41271352; chr15:41332905-41332405; chr15:41402746-41402246; chr15:41417286-41416786; chr15:41417802-41417302; chr15:41440329-41439829; chr15:41474877-41474377; chr15:41475434-41474934; chr15:41544553-41544053; chr15:41753278-41752778; chr15:41775176-41774676; chr15:41909121-41908621; chr15:41919919-41919419; chr15:41920611-41920111; chr15:41925697-41925197; chr15:41927019-41926519; chr15:41929385-41928885; chr15:41930935-41930435; chr15:41971927-41971427; chr15:41972904-41972404	chr15:40929479-40928979; chr15:40930072-40929572; chr15:40938359-40937859; chr15:40953574-40953074; chr15:40972358-40971858; chr15:41019006-41018506; chr15:41116794-41116294; chr15:41205225-41204725; chr15:41231429-41230929; chr15:41259622-41259122; chr15:41271852-41271352; chr15:41332905-41332405; chr15:41402746-41402246; chr15:41417286-41416786; chr15:41417802-41417302; chr15:41440329-41439829; chr15:41474877-41474377; chr15:41475434-41474934; chr15:41544553-41544053; chr15:41753278-41752778; chr15:41775176-41774676; chr15:41909121-41908621; chr15:41919919-41919419; chr15:41920611-41920111; chr15:41925697-41925197; chr15:41927019-41926519; chr15:41929385-41928885; chr15:41930935-41930435; chr15:41971927-41971427; chr15:41972904-41972404	:-
ENSG00000137817	PARP6	56965	chr15	72241181	72272999	:-	:-	:-
ENSG00000137818	RPLP1	6176	chr15	69452814	69456205	chr15:69059536-69059036; chr15:69160766-69160266; chr15:69395000-69394500; chr15:69410710-69410210; chr15:69414519-69414019; chr15:69415268-69414768; chr15:69453033-69452533; chr15:69454390-69453890; chr15:69455435-69454935; chr15:69462600-69462100; chr15:69463111-69462611; chr15:69463666-69463166; chr15:69476206-69475706	chr15:69059536-69059036; chr15:69160766-69160266; chr15:69395000-69394500; chr15:69410710-69410210; chr15:69414519-69414019; chr15:69415268-69414768; chr15:69453033-69452533; chr15:69454390-69453890; chr15:69455435-69454935; chr15:69462600-69462100; chr15:69463111-69462611; chr15:69463666-69463166; chr15:69476206-69475706	:-
ENSG00000137819	PAQR5	54852	chr15	69298912	69407780	chr15:69074848-69074348; chr15:69299109-69298609; chr15:69307613-69307113; chr15:69320246-69319746; chr15:69358798-69358298	chr15:69074848-69074348; chr15:69299109-69298609; chr15:69307613-69307113; chr15:69320246-69319746; chr15:69358798-69358298	:-
ENSG00000137821	LRRC49	54839	chr15	70853239	71053658	chr15:70378609-70378109; chr15:70467355-70466855; chr15:70488443-70487943; chr15:70691299-70690799; chr15:70764422-70763922; chr15:70854458-70853958; chr15:70855075-70854575; chr15:70892801-70892301; chr15:70893387-70892887; chr15:71011973-71011473; chr15:71079802-71079302; chr15:71080386-71079886; chr15:71083243-71082743; chr15:71084349-71083849; chr15:71093761-71093261; chr15:71097114-71096614; chr15:71115220-71114720; chr15:71116484-71115984; chr15:71117415-71116915; chr15:71118099-71117599; chr15:71129638-71129138; chr15:71130293-71129793; chr15:71136881-71136381; chr15:71137549-71137049; chr15:71144359-71143859; chr15:71147037-71146537; chr15:71150393-71149893; chr15:71168296-71167796; chr15:71218709-71218209; chr15:71238065-71237565; chr15:71251569-71251069; chr15:71252112-71251612; chr15:71253309-71252809; chr15:71290445-71289945; chr15:71339239-71338739; chr15:71449022-71448522	chr15:70378609-70378109; chr15:70467355-70466855; chr15:70488443-70487943; chr15:70691299-70690799; chr15:70764422-70763922; chr15:70854458-70853958; chr15:70855075-70854575; chr15:70892801-70892301; chr15:70893387-70892887; chr15:71011973-71011473; chr15:71079802-71079302; chr15:71080386-71079886; chr15:71083243-71082743; chr15:71084349-71083849; chr15:71093761-71093261; chr15:71097114-71096614; chr15:71115220-71114720; chr15:71116484-71115984; chr15:71117415-71116915; chr15:71118099-71117599; chr15:71129638-71129138; chr15:71130293-71129793; chr15:71136881-71136381; chr15:71137549-71137049; chr15:71144359-71143859; chr15:71147037-71146537; chr15:71150393-71149893; chr15:71168296-71167796; chr15:71218709-71218209; chr15:71238065-71237565; chr15:71251569-71251069; chr15:71252112-71251612; chr15:71253309-71252809; chr15:71290445-71289945; chr15:71339239-71338739; chr15:71449022-71448522	:-
ENSG00000137822	TUBGCP4	27229	chr15	43369221	43409771	chr15:42892114-42891614; chr15:42927084-42926584; chr15:42933596-42933096; chr15:43105780-43105280; chr15:43133741-43133241; chr15:43134278-43133778; chr15:43316501-43316001; chr15:43330865-43330365; chr15:43371306-43370806; chr15:43371877-43371377; chr15:43511141-43510641; chr15:43511981-43511481; chr15:43602616-43602116; chr15:43746594-43746094; chr15:43747458-43746958; chr15:43772290-43771790; chr15:43775325-43774825; chr15:43775836-43775336; chr15:43776467-43775967; chr15:43777282-43776782; chr15:43777840-43777340; chr15:43792396-43791896; chr15:43793738-43793238; chr15:43798734-43798234; chr15:43799242-43798742; chr15:43800278-43799778; chr15:43800801-43800301; chr15:43801391-43800891; chr15:43827182-43826682; chr15:43877775-43877275	chr15:42892114-42891614; chr15:42927084-42926584; chr15:42933596-42933096; chr15:43105780-43105280; chr15:43133741-43133241; chr15:43134278-43133778; chr15:43316501-43316001; chr15:43330865-43330365; chr15:43371306-43370806; chr15:43371877-43371377; chr15:43511141-43510641; chr15:43511981-43511481; chr15:43602616-43602116; chr15:43746594-43746094; chr15:43747458-43746958; chr15:43772290-43771790; chr15:43775325-43774825; chr15:43775836-43775336; chr15:43776467-43775967; chr15:43777282-43776782; chr15:43777840-43777340; chr15:43792396-43791896; chr15:43793738-43793238; chr15:43798734-43798234; chr15:43799242-43798742; chr15:43800278-43799778; chr15:43800801-43800301; chr15:43801391-43800891; chr15:43827182-43826682; chr15:43877775-43877275	:-
ENSG00000137824	RMDN3	55177	chr15	40735884	40755851	chr15:40335504-40335004; chr15:40341253-40340753; chr15:40383123-40382623; chr15:40420505-40420005; chr15:40421154-40420654; chr15:40421708-40421208; chr15:40422340-40421840; chr15:40430869-40430369; chr15:40439775-40439275; chr15:40511437-40510937; chr15:40512013-40511513; chr15:40565358-40564858; chr15:40594203-40593703; chr15:40679557-40679057; chr15:40695363-40694863; chr15:40754933-40754433; chr15:40755586-40755086; chr15:40764309-40763809; chr15:40765236-40764736; chr15:40765836-40765336; chr15:40766452-40765952; chr15:40783045-40782545; chr15:40785655-40785155; chr15:40793993-40793493; chr15:40803531-40803031; chr15:40807785-40807285; chr15:40815500-40815000; chr15:40824009-40823509; chr15:40825148-40824648; chr15:40825992-40825492; chr15:40827089-40826589; chr15:40829097-40828597; chr15:40829654-40829154; chr15:40844249-40843749; chr15:40844919-40844419; chr15:40845727-40845227; chr15:40846326-40845826; chr15:40847190-40846690; chr15:40847795-40847295; chr15:40866417-40865917; chr15:40872137-40871637; chr15:40872664-40872164; chr15:40873256-40872756; chr15:40874004-40873504; chr15:40874513-40874013; chr15:40877078-40876578; chr15:40892244-40891744; chr15:40894633-40894133; chr15:40904357-40903857; chr15:40906092-40905592; chr15:40906682-40906182; chr15:41019006-41018506; chr15:41116794-41116294; chr15:41149683-41149183; chr15:41205225-41204725; chr15:41231429-41230929	chr15:40335504-40335004; chr15:40341253-40340753; chr15:40383123-40382623; chr15:40420505-40420005; chr15:40421154-40420654; chr15:40421708-40421208; chr15:40422340-40421840; chr15:40430869-40430369; chr15:40439775-40439275; chr15:40511437-40510937; chr15:40512013-40511513; chr15:40565358-40564858; chr15:40594203-40593703; chr15:40679557-40679057; chr15:40695363-40694863; chr15:40754933-40754433; chr15:40755586-40755086; chr15:40764309-40763809; chr15:40765236-40764736; chr15:40765836-40765336; chr15:40766452-40765952; chr15:40783045-40782545; chr15:40785655-40785155; chr15:40793993-40793493; chr15:40803531-40803031; chr15:40807785-40807285; chr15:40815500-40815000; chr15:40824009-40823509; chr15:40825148-40824648; chr15:40825992-40825492; chr15:40827089-40826589; chr15:40829097-40828597; chr15:40829654-40829154; chr15:40844249-40843749; chr15:40844919-40844419; chr15:40845727-40845227; chr15:40846326-40845826; chr15:40847190-40846690; chr15:40847795-40847295; chr15:40866417-40865917; chr15:40872137-40871637; chr15:40872664-40872164; chr15:40873256-40872756; chr15:40874004-40873504; chr15:40874513-40874013; chr15:40877078-40876578; chr15:40892244-40891744; chr15:40894633-40894133; chr15:40904357-40903857; chr15:40906092-40905592; chr15:40906682-40906182; chr15:41019006-41018506; chr15:41116794-41116294; chr15:41149683-41149183; chr15:41205225-41204725; chr15:41231429-41230929	:-
ENSG00000137825	ITPKA	3706	chr15	41493393	41503551	chr15:41493555-41493055; chr15:41494061-41493561	chr15:41493555-41493055; chr15:41494061-41493561	:-
ENSG00000137831	UACA	55075	chr15	70654554	70763558	:-	:-	:-
ENSG00000137834	SMAD6	4091	chr15	66702236	66782849	chr15:66704664-66704164; chr15:66705172-66704672; chr15:66752061-66751561; chr15:66766215-66765715	chr15:66704664-66704164; chr15:66705172-66704672; chr15:66752061-66751561; chr15:66766215-66765715	:-
ENSG00000137841	PLCB2	5330	chr15	40278176	40307935	chr15:40308275-40307775	chr15:40308275-40307775	:-
ENSG00000137842	TMEM62	80021	chr15	43123279	43185144	chr15:42704845-42704345; chr15:42707533-42707033; chr15:42826714-42826214; chr15:42879811-42879311; chr15:42933596-42933096; chr15:43105780-43105280; chr15:43123514-43123014; chr15:43128183-43127683; chr15:43133741-43133241; chr15:43134278-43133778; chr15:43135785-43135285; chr15:43330865-43330365	chr15:42704845-42704345; chr15:42707533-42707033; chr15:42826714-42826214; chr15:42879811-42879311; chr15:42933596-42933096; chr15:43105780-43105280; chr15:43123514-43123014; chr15:43128183-43127683; chr15:43133741-43133241; chr15:43134278-43133778; chr15:43135785-43135285; chr15:43330865-43330365	:-
ENSG00000137843	PAK6	106821730	chr15	40217428	40277487	chr15:39934346-39933846; chr15:40082114-40081614; chr15:40092773-40092273; chr15:40125452-40124952; chr15:40155685-40155185; chr15:40193491-40192991; chr15:40232957-40232457; chr15:40239551-40239051; chr15:40240056-40239556; chr15:40240716-40240216; chr15:40241311-40240811; chr15:40245659-40245159; chr15:40252822-40252322; chr15:40253403-40252903; chr15:40279844-40279344; chr15:40291442-40290942; chr15:40339341-40338841; chr15:40383123-40382623; chr15:40770481-40769981	chr15:39934346-39933846; chr15:40082114-40081614; chr15:40092773-40092273; chr15:40125452-40124952; chr15:40155685-40155185; chr15:40193491-40192991; chr15:40232957-40232457; chr15:40239551-40239051; chr15:40240056-40239556; chr15:40240716-40240216; chr15:40241311-40240811; chr15:40245659-40245159; chr15:40252822-40252322; chr15:40253403-40252903; chr15:40279844-40279344; chr15:40291442-40290942; chr15:40339341-40338841; chr15:40383123-40382623; chr15:40770481-40769981	:-
ENSG00000137843	PAK6	56924	chr15	40217428	40277487	chr15:39934346-39933846; chr15:40082114-40081614; chr15:40092773-40092273; chr15:40125452-40124952; chr15:40155685-40155185; chr15:40193491-40192991; chr15:40232957-40232457; chr15:40239551-40239051; chr15:40240056-40239556; chr15:40240716-40240216; chr15:40241311-40240811; chr15:40245659-40245159; chr15:40252822-40252322; chr15:40253403-40252903; chr15:40279844-40279344; chr15:40291442-40290942; chr15:40339341-40338841; chr15:40383123-40382623; chr15:40770481-40769981	chr15:39934346-39933846; chr15:40082114-40081614; chr15:40092773-40092273; chr15:40125452-40124952; chr15:40155685-40155185; chr15:40193491-40192991; chr15:40232957-40232457; chr15:40239551-40239051; chr15:40240056-40239556; chr15:40240716-40240216; chr15:40241311-40240811; chr15:40245659-40245159; chr15:40252822-40252322; chr15:40253403-40252903; chr15:40279844-40279344; chr15:40291442-40290942; chr15:40339341-40338841; chr15:40383123-40382623; chr15:40770481-40769981	:-
ENSG00000137845	ADAM10	102	chr15	58588809	58749791	chr15:58330602-58330102; chr15:58332641-58332141; chr15:58612484-58611984; chr15:58750189-58749689; chr15:58771462-58770962	chr15:58330602-58330102; chr15:58332641-58332141; chr15:58612484-58611984; chr15:58750189-58749689; chr15:58771462-58770962	:-
ENSG00000137857	DUOX1	53905	chr15	45129933	45165576	chr15:45130188-45129688; chr15:45135165-45134665; chr15:45135743-45135243	chr15:45130188-45129688; chr15:45135165-45134665; chr15:45135743-45135243	:-
ENSG00000137860	SLC28A2	9153	chr15	45252234	45277846	:-	:-	:-
ENSG00000137868	STRA6	64220	chr15	74179466	74212267	chr15:74201377-74200877	chr15:74201377-74200877	:-
ENSG00000137869	CYP19A1	1588	chr15	51208057	51338601	:-	:-	:-
ENSG00000137871	ZNF280D	54816	chr15	56630176	56734086	chr15:56243655-56243155; chr15:56244162-56243662; chr15:56244709-56244209; chr15:56246451-56245951; chr15:56365614-56365114; chr15:56465417-56464917; chr15:56655097-56654597; chr15:56733061-56732561; chr15:56733853-56733353; chr15:56765676-56765176; chr15:56773263-56772763; chr15:56815731-56815231; chr15:56822145-56821645; chr15:56832651-56832151; chr15:56887523-56887023; chr15:56918820-56918320; chr15:56919346-56918846; chr15:56920169-56919669; chr15:56969293-56968793; chr15:57113585-57113085; chr15:57159065-57158565	chr15:56243655-56243155; chr15:56244162-56243662; chr15:56244709-56244209; chr15:56246451-56245951; chr15:56365614-56365114; chr15:56465417-56464917; chr15:56655097-56654597; chr15:56733061-56732561; chr15:56733853-56733353; chr15:56765676-56765176; chr15:56773263-56772763; chr15:56815731-56815231; chr15:56822145-56821645; chr15:56832651-56832151; chr15:56887523-56887023; chr15:56918820-56918320; chr15:56919346-56918846; chr15:56920169-56919669; chr15:56969293-56968793; chr15:57113585-57113085; chr15:57159065-57158565	:-
ENSG00000137872	SEMA6D	80031	chr15	47184101	47774228	chr15:47332177-47331677; chr15:47388726-47388226; chr15:47409213-47408713; chr15:47412600-47412100; chr15:47717603-47717103	chr15:47332177-47331677; chr15:47388726-47388226; chr15:47409213-47408713; chr15:47412600-47412100; chr15:47717603-47717103	:-
ENSG00000137875	BCL2L10	10017	chr15	52109263	52112775	chr15:51688017-51687517; chr15:52040609-52040109; chr15:52068460-52067960; chr15:52112787-52112287; chr15:52334946-52334446; chr15:52361258-52360758	chr15:52040609-52040109; chr15:52068460-52067960; chr15:52112787-52112287; chr15:52361258-52360758	chr15:51688017-51687517; chr15:52334946-52334446
ENSG00000137876	RSL24D1	51187	chr15	55180806	55197049	chr15:55194017-55193517; chr15:55197286-55196786; chr15:55218042-55217542; chr15:55290556-55290056; chr15:55407902-55407402; chr15:55408635-55408135	chr15:55194017-55193517; chr15:55197286-55196786; chr15:55218042-55217542; chr15:55290556-55290056; chr15:55407902-55407402; chr15:55408635-55408135	:-
ENSG00000137877	SPTBN5	51332	chr15	41848146	41894053	chr15:41882543-41882043	chr15:41882543-41882043	:-
ENSG00000137878	GCOM1	145781	chr15	57591908	57714745	chr15:57560304-57559804; chr15:57590367-57589867; chr15:57592131-57591631; chr15:57597408-57596908; chr15:57597909-57597409; chr15:57604948-57604448; chr15:57612353-57611853; chr15:57649576-57649076	chr15:57560304-57559804; chr15:57590367-57589867; chr15:57592131-57591631; chr15:57597408-57596908; chr15:57597909-57597409; chr15:57604948-57604448; chr15:57612353-57611853; chr15:57649576-57649076	:-
ENSG00000137880	GCHFR	2644	chr15	40764068	40767708	chr15:40765836-40765336; chr15:40766452-40765952; chr15:40766961-40766461; chr15:40793993-40793493; chr15:41256911-41256411	chr15:40765836-40765336; chr15:40766452-40765952; chr15:40766961-40766461; chr15:40793993-40793493; chr15:41256911-41256411	:-
ENSG00000137936	BCAR3	8412	chr1	93561741	93847150	chr1:93573310-93572810; chr1:93599657-93599157; chr1:93601216-93600716; chr1:93601743-93601243; chr1:93606295-93605795; chr1:93606899-93606399; chr1:93608217-93607717; chr1:93608738-93608238; chr1:93614385-93613885; chr1:93614984-93614484; chr1:93615573-93615073; chr1:93618201-93617701; chr1:93621286-93620786; chr1:93623032-93622532; chr1:93629503-93629003; chr1:93652762-93652262; chr1:93681155-93680655; chr1:93682095-93681595; chr1:93702965-93702465; chr1:93704052-93703552; chr1:93743672-93743172; chr1:93744257-93743757; chr1:93752083-93751583; chr1:93754441-93753941; chr1:93766850-93766350; chr1:93779293-93778793; chr1:93779885-93779385; chr1:93784875-93784375; chr1:93798865-93798365; chr1:93800082-93799582; chr1:93804848-93804348; chr1:93814418-93813918; chr1:94037187-94036687; chr1:94068641-94068141; chr1:94247172-94246672; chr1:94252712-94252212; chr1:94254052-94253552; chr1:94322169-94321669	chr1:93573310-93572810; chr1:93599657-93599157; chr1:93601216-93600716; chr1:93601743-93601243; chr1:93606295-93605795; chr1:93606899-93606399; chr1:93608217-93607717; chr1:93608738-93608238; chr1:93614385-93613885; chr1:93614984-93614484; chr1:93615573-93615073; chr1:93618201-93617701; chr1:93621286-93620786; chr1:93623032-93622532; chr1:93629503-93629003; chr1:93652762-93652262; chr1:93681155-93680655; chr1:93682095-93681595; chr1:93702965-93702465; chr1:93704052-93703552; chr1:93743672-93743172; chr1:93744257-93743757; chr1:93752083-93751583; chr1:93754441-93753941; chr1:93766850-93766350; chr1:93779293-93778793; chr1:93779885-93779385; chr1:93784875-93784375; chr1:93798865-93798365; chr1:93800082-93799582; chr1:93804848-93804348; chr1:93814418-93813918; chr1:94037187-94036687; chr1:94068641-94068141; chr1:94247172-94246672; chr1:94252712-94252212; chr1:94254052-94253552; chr1:94322169-94321669	:-
ENSG00000137941	TTLL7	79739	chr1	83865024	83999150	chr1:83994529-83994029; chr1:83999415-83998915; chr1:84019920-84019420; chr1:84020659-84020159; chr1:84021349-84020849; chr1:84078272-84077772	chr1:83994529-83994029; chr1:83999415-83998915; chr1:84019920-84019420; chr1:84020659-84020159; chr1:84021349-84020849; chr1:84078272-84077772	:-
ENSG00000137942	FNBP1L	54874	chr1	93448118	93554661	:-	:-	:-
ENSG00000137944	KYAT3	56267	chr1	88935773	88992953	chr1:88993237-88992737	chr1:88993237-88992737	:-
ENSG00000137947	GTF2B	2959	chr1	88852633	88891944	chr1:88891880-88891380; chr1:88984250-88983750; chr1:89018734-89018234	chr1:88891880-88891380; chr1:88984250-88983750; chr1:89018734-89018234	:-
ENSG00000137948	BRDT	676	chr1	91949343	92014426	chr1:91450746-91450246; chr1:92004679-92004179	chr1:92004679-92004179	chr1:91450746-91450246
ENSG00000137955	RABGGTB	5876	chr1	75786197	75795086	chr1:75724316-75723816; chr1:75724913-75724413; chr1:75786417-75785917; chr1:75797127-75796627	chr1:75724316-75723816; chr1:75724913-75724413; chr1:75786417-75785917; chr1:75797127-75796627	:-
ENSG00000137959	IFI44L	10964	chr1	78619902	78646145	chr1:78618065-78617565; chr1:78619813-78619313; chr1:78620473-78619973; chr1:78621159-78620659; chr1:78622188-78621688; chr1:78622975-78622475; chr1:78623932-78623432; chr1:78624489-78623989; chr1:78650088-78649588; chr1:78651703-78651203; chr1:78672823-78672323; chr1:78673545-78673045; chr1:78678754-78678254	chr1:78618065-78617565; chr1:78619813-78619313; chr1:78620473-78619973; chr1:78621159-78620659; chr1:78622188-78621688; chr1:78622975-78622475; chr1:78623932-78623432; chr1:78624489-78623989; chr1:78650088-78649588; chr1:78651703-78651203; chr1:78672823-78672323; chr1:78673545-78673045; chr1:78678754-78678254	:-
ENSG00000137960	GIPC2	54810	chr1	77979542	78138444	:-	:-	:-
ENSG00000137962	ARHGAP29	105378858	chr1	94148988	94275068	chr1:93681155-93680655; chr1:93754441-93753941; chr1:93766850-93766350; chr1:94037187-94036687; chr1:94038047-94037547; chr1:94095028-94094528; chr1:94117036-94116536; chr1:94117602-94117102; chr1:94118129-94117629; chr1:94118632-94118132; chr1:94234437-94233937; chr1:94236570-94236070; chr1:94246181-94245681; chr1:94247172-94246672; chr1:94248027-94247527; chr1:94250763-94250263; chr1:94252712-94252212; chr1:94259494-94258994; chr1:94261437-94260937; chr1:94333045-94332545; chr1:94334573-94334073	chr1:93681155-93680655; chr1:93754441-93753941; chr1:93766850-93766350; chr1:94037187-94036687; chr1:94038047-94037547; chr1:94095028-94094528; chr1:94117036-94116536; chr1:94117602-94117102; chr1:94118129-94117629; chr1:94118632-94118132; chr1:94234437-94233937; chr1:94236570-94236070; chr1:94246181-94245681; chr1:94247172-94246672; chr1:94248027-94247527; chr1:94250763-94250263; chr1:94252712-94252212; chr1:94259494-94258994; chr1:94261437-94260937; chr1:94333045-94332545; chr1:94334573-94334073	:-
ENSG00000137962	ARHGAP29	9411	chr1	94148988	94275068	chr1:93681155-93680655; chr1:93754441-93753941; chr1:93766850-93766350; chr1:94037187-94036687; chr1:94038047-94037547; chr1:94095028-94094528; chr1:94117036-94116536; chr1:94117602-94117102; chr1:94118129-94117629; chr1:94118632-94118132; chr1:94234437-94233937; chr1:94236570-94236070; chr1:94246181-94245681; chr1:94247172-94246672; chr1:94248027-94247527; chr1:94250763-94250263; chr1:94252712-94252212; chr1:94259494-94258994; chr1:94261437-94260937; chr1:94333045-94332545; chr1:94334573-94334073	chr1:93681155-93680655; chr1:93754441-93753941; chr1:93766850-93766350; chr1:94037187-94036687; chr1:94038047-94037547; chr1:94095028-94094528; chr1:94117036-94116536; chr1:94117602-94117102; chr1:94118129-94117629; chr1:94118632-94118132; chr1:94234437-94233937; chr1:94236570-94236070; chr1:94246181-94245681; chr1:94247172-94246672; chr1:94248027-94247527; chr1:94250763-94250263; chr1:94252712-94252212; chr1:94259494-94258994; chr1:94261437-94260937; chr1:94333045-94332545; chr1:94334573-94334073	:-
ENSG00000137965	IFI44	10561	chr1	78649796	78664078	chr1:78618065-78617565; chr1:78619813-78619313; chr1:78620473-78619973; chr1:78621159-78620659; chr1:78622188-78621688; chr1:78622975-78622475; chr1:78623932-78623432; chr1:78624489-78623989; chr1:78650088-78649588; chr1:78651703-78651203; chr1:78672823-78672323; chr1:78673545-78673045; chr1:78678754-78678254	chr1:78618065-78617565; chr1:78619813-78619313; chr1:78620473-78619973; chr1:78621159-78620659; chr1:78622188-78621688; chr1:78622975-78622475; chr1:78623932-78623432; chr1:78624489-78623989; chr1:78650088-78649588; chr1:78651703-78651203; chr1:78672823-78672323; chr1:78673545-78673045; chr1:78678754-78678254	:-
ENSG00000137968	SLC44A5	204962	chr1	75202129	75611114	chr1:75615138-75614638; chr1:75794845-75794345	chr1:75615138-75614638	chr1:75794845-75794345
ENSG00000137970	RPL7P9	NA	chr1	96678874	96679620	:-	:-	:-
ENSG00000137975	CLCA2	9635	chr1	86424171	86456553	chr1:86416809-86416309; chr1:86423927-86423427; chr1:86430265-86429765; chr1:86430771-86430271	chr1:86416809-86416309; chr1:86423927-86423427; chr1:86430265-86429765; chr1:86430771-86430271	:-
ENSG00000137976	DNASE2B	58511	chr1	84398484	84415018	chr1:84144715-84144215; chr1:84145498-84144998; chr1:84160359-84159859; chr1:84193215-84192715; chr1:84193970-84193470; chr1:84194523-84194023; chr1:84403188-84402688; chr1:84408282-84407782; chr1:84544632-84544132	chr1:84144715-84144215; chr1:84145498-84144998; chr1:84160359-84159859; chr1:84193215-84192715; chr1:84193970-84193470; chr1:84194523-84194023; chr1:84403188-84402688; chr1:84408282-84407782; chr1:84544632-84544132	:-
ENSG00000137992	DBT	1629	chr1	100186919	100249834	:-	:-	:-
ENSG00000137996	RTCA	8634	chr1	100266216	100292769	chr1:99970209-99969709; chr1:99970724-99970224	chr1:99970209-99969709; chr1:99970724-99970224	:-
ENSG00000138002	IFT172	26160	chr2	27444377	27489805	chr2:27753076-27752576	chr2:27753076-27752576	:-
ENSG00000138018	SELENOI	85465	chr2	26308547	26395885	chr2:25852323-25851823; chr2:25877770-25877270; chr2:25894942-25894442; chr2:25951457-25950957; chr2:25952089-25951589; chr2:25956921-25956421; chr2:26014139-26013639; chr2:26032865-26032365; chr2:26035550-26035050; chr2:26036359-26035859; chr2:26241303-26240803; chr2:26246267-26245767; chr2:26343032-26342532; chr2:26345039-26344539; chr2:26384694-26384194; chr2:26543269-26542769; chr2:26654286-26653786	chr2:25852323-25851823; chr2:25877770-25877270; chr2:25894942-25894442; chr2:25951457-25950957; chr2:25952089-25951589; chr2:25956921-25956421; chr2:26014139-26013639; chr2:26032865-26032365; chr2:26035550-26035050; chr2:26036359-26035859; chr2:26241303-26240803; chr2:26246267-26245767; chr2:26343032-26342532; chr2:26345039-26344539; chr2:26384694-26384194; chr2:26543269-26542769; chr2:26654286-26653786	:-
ENSG00000138028	CGREF1	10669	chr2	27098889	27119128	chr2:27096667-27096167; chr2:27118749-27118249	chr2:27096667-27096167; chr2:27118749-27118249	:-
ENSG00000138029	HADHB	3032	chr2	26243170	26290465	chr2:25951457-25950957; chr2:26012911-26012411; chr2:26353348-26352848; chr2:26636101-26635601	chr2:25951457-25950957; chr2:26012911-26012411; chr2:26353348-26352848; chr2:26636101-26635601	:-
ENSG00000138030	KHK	3795	chr2	27086772	27100762	:-	:-	:-
ENSG00000138031	ADCY3	109	chr2	24819169	24920237	chr2:24360789-24360289; chr2:24382859-24382359; chr2:24405088-24404588; chr2:24410373-24409873; chr2:24683908-24683408; chr2:24684679-24684179; chr2:24793624-24793124; chr2:24832542-24832042; chr2:24835877-24835377; chr2:24875672-24875172; chr2:24880534-24880034; chr2:24881546-24881046; chr2:24884393-24883893; chr2:24885821-24885321; chr2:24919511-24919011; chr2:24920505-24920005; chr2:25062848-25062348; chr2:25063568-25063068; chr2:25064431-25063931; chr2:25196825-25196325; chr2:25197788-25197288; chr2:25198555-25198055; chr2:25229198-25228698; chr2:25377768-25377268; chr2:25411795-25411295	chr2:24360789-24360289; chr2:24382859-24382359; chr2:24405088-24404588; chr2:24410373-24409873; chr2:24683908-24683408; chr2:24684679-24684179; chr2:24793624-24793124; chr2:24832542-24832042; chr2:24835877-24835377; chr2:24875672-24875172; chr2:24880534-24880034; chr2:24881546-24881046; chr2:24884393-24883893; chr2:24885821-24885321; chr2:24919511-24919011; chr2:24920505-24920005; chr2:25062848-25062348; chr2:25063568-25063068; chr2:25064431-25063931; chr2:25196825-25196325; chr2:25197788-25197288; chr2:25198555-25198055; chr2:25229198-25228698; chr2:25377768-25377268; chr2:25411795-25411295	:-
ENSG00000138032	PPM1B	5495	chr2	44167969	44244384	:-	:-	:-
ENSG00000138035	PNPT1	87178	chr2	55634061	55693863	chr2:55161999-55161499; chr2:55232571-55232071; chr2:55442874-55442374; chr2:55616012-55615512; chr2:55630154-55629654; chr2:55630757-55630257; chr2:55693497-55692997	chr2:55161999-55161499; chr2:55232571-55232071; chr2:55442874-55442374; chr2:55616012-55615512; chr2:55630154-55629654; chr2:55630757-55630257; chr2:55693497-55692997	:-
ENSG00000138036	DYNC2LI1	51626	chr2	43774039	43810010	chr2:43585054-43584554; chr2:43609774-43609274; chr2:43882959-43882459; chr2:43899018-43898518; chr2:44056112-44055612	chr2:43585054-43584554; chr2:43609774-43609274; chr2:43882959-43882459; chr2:43899018-43898518; chr2:44056112-44055612	:-
ENSG00000138039	LHCGR	3973	chr2	48686774	48755730	:-	:-	:-
ENSG00000138050	THUMPD2	80745	chr2	39736060	39779267	chr2:39511711-39511211; chr2:39526401-39525901; chr2:39845905-39845405	chr2:39511711-39511211; chr2:39845905-39845405	chr2:39526401-39525901
ENSG00000138061	CYP1B1	1545	chr2	38066973	38109902	chr2:38076487-38075987	chr2:38076487-38075987	:-
ENSG00000138068	SULT6B1	391365	chr2	37167820	37196598	:-	:-	:-
ENSG00000138069	RAB1A	5861	chr2	65070696	65130331	chr2:64633882-64633382; chr2:65363591-65363091; chr2:65367968-65367468	chr2:64633882-64633382; chr2:65363591-65363091; chr2:65367968-65367468	:-
ENSG00000138071	ACTR2	10097	chr2	65227788	65271253	:-	:-	:-
ENSG00000138073	PREB	10113	chr2	27130756	27134666	chr2:26755506-26755006; chr2:27078795-27078295; chr2:27096095-27095595; chr2:27096667-27096167; chr2:27118749-27118249; chr2:27143703-27143203; chr2:27211883-27211383; chr2:27217636-27217136; chr2:27283342-27282842; chr2:27303807-27303307; chr2:27317105-27316605; chr2:27359778-27359278; chr2:27409284-27408784; chr2:27409909-27409409	chr2:26755506-26755006; chr2:27096095-27095595; chr2:27096667-27096167; chr2:27118749-27118249; chr2:27143703-27143203; chr2:27211883-27211383; chr2:27217636-27217136; chr2:27283342-27282842; chr2:27303807-27303307; chr2:27317105-27316605; chr2:27359778-27359278; chr2:27409284-27408784; chr2:27409909-27409409	chr2:27078795-27078295
ENSG00000138074	SLC5A6	8884	chr2	27199587	27212958	chr2:26755506-26755006; chr2:26769506-26769006; chr2:26770365-26769865; chr2:26786164-26785664; chr2:27143703-27143203; chr2:27204293-27203793; chr2:27208413-27207913; chr2:27208924-27208424; chr2:27209842-27209342; chr2:27210347-27209847; chr2:27211180-27210680; chr2:27211883-27211383; chr2:27446505-27446005; chr2:27553356-27552856; chr2:27628402-27627902; chr2:27689806-27689306; chr2:27711489-27710989	chr2:26755506-26755006; chr2:26769506-26769006; chr2:26770365-26769865; chr2:26786164-26785664; chr2:27143703-27143203; chr2:27204293-27203793; chr2:27208413-27207913; chr2:27208924-27208424; chr2:27209842-27209342; chr2:27210347-27209847; chr2:27211180-27210680; chr2:27211883-27211383; chr2:27446505-27446005; chr2:27553356-27552856; chr2:27628402-27627902; chr2:27689806-27689306; chr2:27711489-27710989	:-
ENSG00000138075	ABCG5	64240	chr2	43812472	43838865	:-	:-	:-
ENSG00000138078	PREPL	9581	chr2	44316281	44361862	:-	:-	:-
ENSG00000138079	SLC3A1	6519	chr2	44275458	44321494	chr2:44276327-44275827	chr2:44276327-44275827	:-
ENSG00000138080	EMILIN1	11117	chr2	27078615	27086403	:-	:-	:-
ENSG00000138081	FBXO11	80204	chr2	47789316	47906498	chr2:47571264-47570764; chr2:47768357-47767857; chr2:48107031-48106531; chr2:48108057-48107557; chr2:48249562-48249062; chr2:48307112-48306612	chr2:47571264-47570764; chr2:47768357-47767857; chr2:48107031-48106531; chr2:48108057-48107557; chr2:48249562-48249062; chr2:48307112-48306612	:-
ENSG00000138083	SIX3	6496	chr2	44941702	44946071	chr2:44746397-44745897; chr2:44747086-44746586; chr2:44747684-44747184; chr2:44777937-44777437; chr2:44778547-44778047; chr2:44930122-44929622; chr2:44934459-44933959; chr2:44935050-44934550; chr2:44935819-44935319; chr2:44936405-44935905; chr2:44937451-44936951; chr2:44938221-44937721; chr2:44939233-44938733; chr2:44939740-44939240; chr2:44941002-44940502; chr2:44941897-44941397; chr2:44943991-44943491; chr2:44952624-44952124; chr2:44953357-44952857; chr2:45001653-45001153; chr2:45273894-45273394	chr2:44746397-44745897; chr2:44747086-44746586; chr2:44747684-44747184; chr2:44777937-44777437; chr2:44778547-44778047; chr2:44930122-44929622; chr2:44934459-44933959; chr2:44935050-44934550; chr2:44935819-44935319; chr2:44936405-44935905; chr2:44937451-44936951; chr2:44938221-44937721; chr2:44939233-44938733; chr2:44939740-44939240; chr2:44941002-44940502; chr2:44941897-44941397; chr2:44943991-44943491; chr2:44952624-44952124; chr2:44953357-44952857; chr2:45001653-45001153	chr2:45273894-45273394
ENSG00000138085	ATRAID	51374	chr2	27212041	27217178	:-	:-	:-
ENSG00000138092	CENPO	79172	chr2	24793136	24822376	chr2:24410373-24409873; chr2:24423075-24422575; chr2:24467296-24466796; chr2:24516301-24515801; chr2:24613522-24613022; chr2:24626572-24626072; chr2:24684679-24684179; chr2:24703308-24702808; chr2:24791896-24791396; chr2:24792747-24792247; chr2:24793624-24793124; chr2:24794305-24793805; chr2:24814010-24813510; chr2:24832542-24832042; chr2:24835877-24835377; chr2:24879646-24879146; chr2:24880534-24880034; chr2:24885821-24885321; chr2:25166454-25165954; chr2:25184709-25184209; chr2:25196825-25196325; chr2:25197788-25197288; chr2:25198555-25198055; chr2:25207542-25207042; chr2:25230611-25230111; chr2:25246455-25245955; chr2:25251540-25251040; chr2:25252676-25252176; chr2:25253233-25252733; chr2:25263716-25263216; chr2:25264482-25263982; chr2:25265561-25265061; chr2:25274585-25274085; chr2:25298230-25297730; chr2:25298838-25298338; chr2:25310768-25310268; chr2:25311598-25311098; chr2:25314887-25314387; chr2:25315411-25314911	chr2:24410373-24409873; chr2:24423075-24422575; chr2:24467296-24466796; chr2:24516301-24515801; chr2:24613522-24613022; chr2:24626572-24626072; chr2:24684679-24684179; chr2:24791896-24791396; chr2:24792747-24792247; chr2:24793624-24793124; chr2:24794305-24793805; chr2:24814010-24813510; chr2:24832542-24832042; chr2:24835877-24835377; chr2:24879646-24879146; chr2:24880534-24880034; chr2:24885821-24885321; chr2:25166454-25165954; chr2:25184709-25184209; chr2:25196825-25196325; chr2:25197788-25197288; chr2:25198555-25198055; chr2:25207542-25207042; chr2:25230611-25230111; chr2:25246455-25245955; chr2:25251540-25251040; chr2:25252676-25252176; chr2:25253233-25252733; chr2:25263716-25263216; chr2:25264482-25263982; chr2:25265561-25265061; chr2:25274585-25274085; chr2:25298230-25297730; chr2:25298838-25298338; chr2:25310768-25310268; chr2:25311598-25311098; chr2:25314887-25314387; chr2:25315411-25314911	chr2:24703308-24702808
ENSG00000138095	LRPPRC	10128	chr2	43886224	43996226	:-	:-	:-
ENSG00000138100	TRIM54	57159	chr2	27282429	27307439	chr2:27299178-27298678	chr2:27299178-27298678	:-
ENSG00000138101	DTNB	1838	chr2	25377198	25673647	chr2:24884393-24883893; chr2:24885821-24885321; chr2:25059756-25059256; chr2:25086686-25086186; chr2:25168536-25168036; chr2:25197788-25197288; chr2:25264482-25263982; chr2:25298230-25297730; chr2:25298838-25298338; chr2:25311598-25311098; chr2:25333019-25332519; chr2:25365679-25365179; chr2:25373184-25372684; chr2:25373723-25373223; chr2:25377251-25376751; chr2:25411795-25411295; chr2:25433388-25432888; chr2:25474418-25473918; chr2:25479190-25478690; chr2:25480192-25479692; chr2:25481789-25481289; chr2:25482384-25481884; chr2:25483001-25482501; chr2:25484014-25483514; chr2:25484611-25484111; chr2:25492976-25492476; chr2:25518128-25517628; chr2:25529475-25528975; chr2:25569618-25569118; chr2:25570896-25570396; chr2:25618400-25617900; chr2:25619159-25618659; chr2:25665133-25664633; chr2:25665838-25665338; chr2:25671211-25670711; chr2:25672115-25671615; chr2:25673902-25673402; chr2:25690493-25689993; chr2:25692042-25691542; chr2:25692571-25692071; chr2:25693153-25692653; chr2:25712140-25711640; chr2:25719534-25719034; chr2:25720053-25719553; chr2:25741184-25740684; chr2:25757079-25756579; chr2:25758311-25757811; chr2:25899851-25899351; chr2:26002148-26001648; chr2:26002854-26002354; chr2:26003392-26002892; chr2:26004045-26003545; chr2:26033501-26033001	chr2:24884393-24883893; chr2:24885821-24885321; chr2:25059756-25059256; chr2:25086686-25086186; chr2:25168536-25168036; chr2:25197788-25197288; chr2:25264482-25263982; chr2:25298230-25297730; chr2:25298838-25298338; chr2:25311598-25311098; chr2:25333019-25332519; chr2:25365679-25365179; chr2:25373184-25372684; chr2:25373723-25373223; chr2:25377251-25376751; chr2:25411795-25411295; chr2:25433388-25432888; chr2:25474418-25473918; chr2:25479190-25478690; chr2:25480192-25479692; chr2:25481789-25481289; chr2:25482384-25481884; chr2:25483001-25482501; chr2:25484014-25483514; chr2:25484611-25484111; chr2:25492976-25492476; chr2:25518128-25517628; chr2:25529475-25528975; chr2:25569618-25569118; chr2:25570896-25570396; chr2:25618400-25617900; chr2:25619159-25618659; chr2:25665133-25664633; chr2:25665838-25665338; chr2:25671211-25670711; chr2:25672115-25671615; chr2:25673902-25673402; chr2:25690493-25689993; chr2:25692042-25691542; chr2:25692571-25692071; chr2:25693153-25692653; chr2:25712140-25711640; chr2:25719534-25719034; chr2:25720053-25719553; chr2:25741184-25740684; chr2:25757079-25756579; chr2:25758311-25757811; chr2:25899851-25899351; chr2:26002148-26001648; chr2:26002854-26002354; chr2:26003392-26002892; chr2:26004045-26003545; chr2:26033501-26033001	:-
ENSG00000138107	ACTR1A	10121	chr10	102461881	102502712	chr10:102055915-102055415; chr10:102058091-102057591; chr10:102113551-102113051; chr10:102114594-102114094; chr10:102115266-102114766; chr10:102117633-102117133; chr10:102119270-102118770; chr10:102169865-102169365; chr10:102199173-102198673; chr10:102230177-102229677; chr10:102245710-102245210; chr10:102246569-102246069; chr10:102335615-102335115; chr10:102379347-102378847; chr10:102393906-102393406; chr10:102395197-102394697; chr10:102395875-102395375; chr10:102399894-102399394; chr10:102402258-102401758; chr10:102419962-102419462; chr10:102420615-102420115; chr10:102421369-102420869; chr10:102421961-102421461; chr10:102422543-102422043; chr10:102423078-102422578; chr10:102450016-102449516; chr10:102450845-102450345; chr10:102451791-102451291; chr10:102461602-102461102; chr10:102491602-102491102; chr10:102501904-102501404; chr10:102502459-102501959; chr10:102503182-102502682; chr10:102504128-102503628; chr10:102625895-102625395; chr10:102631112-102630612; chr10:102635137-102634637; chr10:102641842-102641342; chr10:102642489-102641989; chr10:102642990-102642490; chr10:102645273-102644773; chr10:102645836-102645336; chr10:102714685-102714185; chr10:102715308-102714808; chr10:102744109-102743609; chr10:102772682-102772182; chr10:102775600-102775100; chr10:102835384-102834884; chr10:102854796-102854296; chr10:102918403-102917903; chr10:102998460-102997960	chr10:102055915-102055415; chr10:102058091-102057591; chr10:102113551-102113051; chr10:102114594-102114094; chr10:102115266-102114766; chr10:102117633-102117133; chr10:102119270-102118770; chr10:102169865-102169365; chr10:102199173-102198673; chr10:102230177-102229677; chr10:102245710-102245210; chr10:102246569-102246069; chr10:102335615-102335115; chr10:102379347-102378847; chr10:102393906-102393406; chr10:102395197-102394697; chr10:102395875-102395375; chr10:102399894-102399394; chr10:102402258-102401758; chr10:102419962-102419462; chr10:102420615-102420115; chr10:102421369-102420869; chr10:102421961-102421461; chr10:102422543-102422043; chr10:102423078-102422578; chr10:102450016-102449516; chr10:102450845-102450345; chr10:102451791-102451291; chr10:102461602-102461102; chr10:102491602-102491102; chr10:102501904-102501404; chr10:102502459-102501959; chr10:102503182-102502682; chr10:102504128-102503628; chr10:102625895-102625395; chr10:102631112-102630612; chr10:102635137-102634637; chr10:102641842-102641342; chr10:102642489-102641989; chr10:102642990-102642490; chr10:102645273-102644773; chr10:102645836-102645336; chr10:102714685-102714185; chr10:102715308-102714808; chr10:102744109-102743609; chr10:102772682-102772182; chr10:102775600-102775100; chr10:102835384-102834884; chr10:102854796-102854296; chr10:102918403-102917903; chr10:102998460-102997960	:-
ENSG00000138109	CYP2C9	1559	chr10	94938658	94990091	:-	:-	:-
ENSG00000138111	MFSD13A	79847	chr10	102461395	102477045	chr10:102044170-102043670	chr10:102044170-102043670	:-
ENSG00000138115	CYP2C8	1558	chr10	95036772	95069497	:-	:-	:-
ENSG00000138119	MYOF	26509	chr10	93306429	93482334	chr10:92848688-92848188; chr10:93072253-93071753; chr10:93337805-93337305; chr10:93376828-93376328; chr10:93435556-93435056; chr10:93437657-93437157; chr10:93438253-93437753; chr10:93439213-93438713; chr10:93445918-93445418; chr10:93446757-93446257; chr10:93447296-93446796; chr10:93461548-93461048; chr10:93465245-93464745; chr10:93466827-93466327; chr10:93468959-93468459; chr10:93471478-93470978; chr10:93481186-93480686; chr10:93482219-93481719; chr10:93482979-93482479; chr10:93518986-93518486; chr10:93653334-93652834	chr10:92848688-92848188; chr10:93072253-93071753; chr10:93337805-93337305; chr10:93376828-93376328; chr10:93435556-93435056; chr10:93437657-93437157; chr10:93438253-93437753; chr10:93439213-93438713; chr10:93445918-93445418; chr10:93446757-93446257; chr10:93447296-93446796; chr10:93461548-93461048; chr10:93465245-93464745; chr10:93466827-93466327; chr10:93468959-93468459; chr10:93471478-93470978; chr10:93481186-93480686; chr10:93482219-93481719; chr10:93482979-93482479; chr10:93518986-93518486; chr10:93653334-93652834	:-
ENSG00000138131	LOXL4	84171	chr10	98247690	98268194	chr10:98266375-98265875	chr10:98266375-98265875	:-
ENSG00000138134	STAMBPL1	57559	chr10	88879734	88975153	chr10:88825677-88825177; chr10:88836049-88835549; chr10:88880283-88879783; chr10:88880919-88880419; chr10:88990338-88989838; chr10:88990843-88990343; chr10:88991631-88991131; chr10:88992258-88991758; chr10:88993649-88993149; chr10:89030257-89029757; chr10:89032515-89032015; chr10:89084840-89084340; chr10:89096423-89095923; chr10:89164098-89163598; chr10:89243222-89242722; chr10:89252241-89251741; chr10:89278603-89278103; chr10:89301737-89301237; chr10:89302279-89301779; chr10:89328627-89328127; chr10:89332729-89332229; chr10:89334263-89333763; chr10:89347121-89346621; chr10:89392303-89391803; chr10:89394363-89393863; chr10:89413939-89413439; chr10:89415000-89414500; chr10:89415603-89415103	chr10:88825677-88825177; chr10:88836049-88835549; chr10:88880283-88879783; chr10:88880919-88880419; chr10:88990338-88989838; chr10:88990843-88990343; chr10:88991631-88991131; chr10:88992258-88991758; chr10:88993649-88993149; chr10:89030257-89029757; chr10:89032515-89032015; chr10:89084840-89084340; chr10:89096423-89095923; chr10:89164098-89163598; chr10:89243222-89242722; chr10:89252241-89251741; chr10:89278603-89278103; chr10:89301737-89301237; chr10:89302279-89301779; chr10:89328627-89328127; chr10:89332729-89332229; chr10:89334263-89333763; chr10:89347121-89346621; chr10:89392303-89391803; chr10:89394363-89393863; chr10:89413939-89413439; chr10:89415000-89414500; chr10:89415603-89415103	:-
ENSG00000138135	CH25H	9023	chr10	89205629	89207317	chr10:88933025-88932525; chr10:88935753-88935253; chr10:88953115-88952615; chr10:88979615-88979115; chr10:88990338-88989838; chr10:88990843-88990343; chr10:88991631-88991131; chr10:89207619-89207119; chr10:89260802-89260302; chr10:89278603-89278103	chr10:88933025-88932525; chr10:88935753-88935253; chr10:88953115-88952615; chr10:88979615-88979115; chr10:88990338-88989838; chr10:88990843-88990343; chr10:88991631-88991131; chr10:89207619-89207119; chr10:89260802-89260302; chr10:89278603-89278103	:-
ENSG00000138136	LBX1	10660	chr10	101226994	101229463	:-	:-	:-
ENSG00000138138	ATAD1	84896	chr10	87751512	87841361	:-	:-	:-
ENSG00000138152	BTBD16	118663	chr10	122271296	122338159	chr10:121995926-121995426; chr10:122018900-122018400; chr10:122019500-122019000; chr10:122020174-122019674; chr10:122020739-122020239; chr10:122021921-122021421; chr10:122029910-122029410; chr10:122155480-122154980; chr10:122156164-122155664	chr10:121995926-121995426; chr10:122018900-122018400; chr10:122019500-122019000; chr10:122020174-122019674; chr10:122020739-122020239; chr10:122021921-122021421; chr10:122029910-122029410; chr10:122155480-122154980; chr10:122156164-122155664	:-
ENSG00000138160	KIF11	3832	chr10	92574105	92655395	:-	:-	:-
ENSG00000138161	CUZD1	50624	chr10	122832158	122846175	chr10:122879308-122878808; chr10:122879889-122879389	chr10:122879308-122878808; chr10:122879889-122879389	:-
ENSG00000138162	TACC2	10579	chr10	121989163	122254545	chr10:121995926-121995426; chr10:122018900-122018400; chr10:122019500-122019000; chr10:122020174-122019674; chr10:122020739-122020239; chr10:122021921-122021421; chr10:122029910-122029410; chr10:122044717-122044217; chr10:122063603-122063103; chr10:122068824-122068324; chr10:122070165-122069665; chr10:122097189-122096689; chr10:122102313-122101813; chr10:122155480-122154980; chr10:122156164-122155664; chr10:122157061-122156561; chr10:122657694-122657194	chr10:121995926-121995426; chr10:122018900-122018400; chr10:122019500-122019000; chr10:122020174-122019674; chr10:122020739-122020239; chr10:122021921-122021421; chr10:122029910-122029410; chr10:122044717-122044217; chr10:122063603-122063103; chr10:122068824-122068324; chr10:122070165-122069665; chr10:122097189-122096689; chr10:122102313-122101813; chr10:122155480-122154980; chr10:122156164-122155664; chr10:122157061-122156561; chr10:122657694-122657194	:-
ENSG00000138166	DUSP5	1847	chr10	110497907	110511533	chr10:110273903-110273403; chr10:110354205-110353705; chr10:110354759-110354259; chr10:110404958-110404458; chr10:110407801-110407301; chr10:110408691-110408191; chr10:110416175-110415675; chr10:110417814-110417314; chr10:110426641-110426141; chr10:110429721-110429221; chr10:110430812-110430312; chr10:110431340-110430840; chr10:110432111-110431611; chr10:110434254-110433754; chr10:110434973-110434473; chr10:110435667-110435167; chr10:110458675-110458175; chr10:110460521-110460021; chr10:110488060-110487560; chr10:110496622-110496122; chr10:110498043-110497543; chr10:110499125-110498625; chr10:110499906-110499406; chr10:110500538-110500038; chr10:110501668-110501168; chr10:110740720-110740220; chr10:110790219-110789719; chr10:110791575-110791075; chr10:110792110-110791610; chr10:110823412-110822912; chr10:110916980-110916480	chr10:110354205-110353705; chr10:110354759-110354259; chr10:110404958-110404458; chr10:110407801-110407301; chr10:110408691-110408191; chr10:110416175-110415675; chr10:110417814-110417314; chr10:110426641-110426141; chr10:110429721-110429221; chr10:110430812-110430312; chr10:110431340-110430840; chr10:110432111-110431611; chr10:110434254-110433754; chr10:110434973-110434473; chr10:110435667-110435167; chr10:110458675-110458175; chr10:110460521-110460021; chr10:110488060-110487560; chr10:110496622-110496122; chr10:110498043-110497543; chr10:110499125-110498625; chr10:110499906-110499406; chr10:110500538-110500038; chr10:110501668-110501168; chr10:110790219-110789719; chr10:110791575-110791075; chr10:110792110-110791610; chr10:110823412-110822912; chr10:110916980-110916480	chr10:110273903-110273403; chr10:110740720-110740220
ENSG00000138172	CALHM2	51063	chr10	103446786	103452402	chr10:103451620-103451120	chr10:103451620-103451120	:-
ENSG00000138175	ARL3	403	chr10	102673731	102714397	chr10:102199173-102198673; chr10:102207550-102207050; chr10:102235973-102235473; chr10:102245710-102245210; chr10:102267125-102266625; chr10:102347664-102347164; chr10:102404229-102403729; chr10:102421961-102421461; chr10:102422543-102422043; chr10:102423078-102422578; chr10:102501904-102501404; chr10:102502459-102501959; chr10:102621917-102621417; chr10:102624545-102624045; chr10:102641842-102641342; chr10:102642489-102641989; chr10:102642990-102642490; chr10:102643765-102643265; chr10:102645273-102644773; chr10:102645836-102645336; chr10:102646994-102646494; chr10:102658762-102658262; chr10:102679140-102678640; chr10:102714033-102713533; chr10:102714685-102714185; chr10:102715308-102714808; chr10:102729685-102729185; chr10:102731820-102731320; chr10:102744109-102743609; chr10:102744731-102744231; chr10:102753565-102753065; chr10:102764772-102764272; chr10:102765387-102764887; chr10:102769741-102769241; chr10:102774835-102774335; chr10:102775600-102775100; chr10:102780033-102779533; chr10:102854796-102854296; chr10:102918403-102917903; chr10:102981207-102980707; chr10:102998460-102997960	chr10:102199173-102198673; chr10:102207550-102207050; chr10:102235973-102235473; chr10:102245710-102245210; chr10:102267125-102266625; chr10:102347664-102347164; chr10:102404229-102403729; chr10:102421961-102421461; chr10:102422543-102422043; chr10:102423078-102422578; chr10:102501904-102501404; chr10:102502459-102501959; chr10:102621917-102621417; chr10:102624545-102624045; chr10:102641842-102641342; chr10:102642489-102641989; chr10:102642990-102642490; chr10:102643765-102643265; chr10:102645273-102644773; chr10:102645836-102645336; chr10:102646994-102646494; chr10:102658762-102658262; chr10:102679140-102678640; chr10:102714033-102713533; chr10:102714685-102714185; chr10:102715308-102714808; chr10:102729685-102729185; chr10:102731820-102731320; chr10:102744109-102743609; chr10:102744731-102744231; chr10:102753565-102753065; chr10:102764772-102764272; chr10:102765387-102764887; chr10:102769741-102769241; chr10:102774835-102774335; chr10:102775600-102775100; chr10:102780033-102779533; chr10:102854796-102854296; chr10:102918403-102917903; chr10:102981207-102980707; chr10:102998460-102997960	:-
ENSG00000138180	CEP55	55165	chr10	93496612	93529092	:-	:-	:-
ENSG00000138182	KIF20B	9585	chr10	89701590	89774939	chr10:89701751-89701251	chr10:89701751-89701251	:-
ENSG00000138185	ENTPD1	953	chr10	95711779	95877266	:-	:-	:-
ENSG00000138190	EXOC6	54536	chr10	92826831	93059493	chr10:92651919-92651419; chr10:92656761-92656261; chr10:92800528-92800028; chr10:92848688-92848188; chr10:92849467-92848967; chr10:92892270-92891770; chr10:92892799-92892299; chr10:92894544-92894044; chr10:92902891-92902391; chr10:92904099-92903599; chr10:92913024-92912524; chr10:92942664-92942164; chr10:92945362-92944862; chr10:93072253-93071753; chr10:93072767-93072267; chr10:93209141-93208641; chr10:93238739-93238239; chr10:93421826-93421326; chr10:93422640-93422140; chr10:93435556-93435056; chr10:93438253-93437753; chr10:93439213-93438713; chr10:93440040-93439540; chr10:93440859-93440359; chr10:93441406-93440906; chr10:93444627-93444127; chr10:93445164-93444664; chr10:93445918-93445418; chr10:93446757-93446257; chr10:93447296-93446796; chr10:93461548-93461048; chr10:93466218-93465718; chr10:93466827-93466327; chr10:93468959-93468459; chr10:93470007-93469507; chr10:93481186-93480686; chr10:93482219-93481719; chr10:93482979-93482479; chr10:93518986-93518486	chr10:92651919-92651419; chr10:92656761-92656261; chr10:92800528-92800028; chr10:92848688-92848188; chr10:92849467-92848967; chr10:92892270-92891770; chr10:92892799-92892299; chr10:92894544-92894044; chr10:92902891-92902391; chr10:92904099-92903599; chr10:92913024-92912524; chr10:92942664-92942164; chr10:92945362-92944862; chr10:93072253-93071753; chr10:93072767-93072267; chr10:93209141-93208641; chr10:93421826-93421326; chr10:93422640-93422140; chr10:93435556-93435056; chr10:93438253-93437753; chr10:93439213-93438713; chr10:93440040-93439540; chr10:93440859-93440359; chr10:93441406-93440906; chr10:93444627-93444127; chr10:93445164-93444664; chr10:93445918-93445418; chr10:93446757-93446257; chr10:93447296-93446796; chr10:93461548-93461048; chr10:93466218-93465718; chr10:93466827-93466327; chr10:93468959-93468459; chr10:93470007-93469507; chr10:93481186-93480686; chr10:93482219-93481719; chr10:93482979-93482479; chr10:93518986-93518486	chr10:93238739-93238239
ENSG00000138193	PLCE1	51196	chr10	93993931	94332823	chr10:93573467-93572967; chr10:93601641-93601141; chr10:93992214-93991714; chr10:93994136-93993636; chr10:93996001-93995501; chr10:93999958-93999458; chr10:94005492-94004992; chr10:94118016-94117516; chr10:94123704-94123204; chr10:94133708-94133208; chr10:94287117-94286617; chr10:94293120-94292620	chr10:93573467-93572967; chr10:93601641-93601141; chr10:93992214-93991714; chr10:93994136-93993636; chr10:93996001-93995501; chr10:93999958-93999458; chr10:94005492-94004992; chr10:94118016-94117516; chr10:94123704-94123204; chr10:94133708-94133208; chr10:94287117-94286617; chr10:94293120-94292620	:-
ENSG00000138207	RBP4	5950	chr10	93591687	93601744	chr10:93600853-93600353; chr10:93999958-93999458	chr10:93600853-93600353; chr10:93999958-93999458	:-
ENSG00000138231	DBR1	51163	chr3	138160988	138174949	chr3:138175154-138174654; chr3:138181058-138180558; chr3:138185441-138184941; chr3:138187538-138187038; chr3:138399465-138398965; chr3:138593883-138593383	chr3:138175154-138174654; chr3:138181058-138180558; chr3:138185441-138184941; chr3:138187538-138187038; chr3:138399465-138398965; chr3:138593883-138593383	:-
ENSG00000138246	DNAJC13	23317	chr3	132417502	132539032	:-	:-	:-
ENSG00000138271	GPR87	53836	chr3	151294086	151316820	chr3:151305491-151304991; chr3:151317148-151316648; chr3:151543949-151543449; chr3:151816444-151815944	chr3:151305491-151304991; chr3:151317148-151316648; chr3:151543949-151543449; chr3:151816444-151815944	:-
ENSG00000138279	ANXA7	310	chr10	73375101	73414076	chr10:73413667-73413167; chr10:73495948-73495448; chr10:73601917-73601417; chr10:73773214-73772714	chr10:73413667-73413167; chr10:73495948-73495448; chr10:73601917-73601417; chr10:73773214-73772714	:-
ENSG00000138286	FAM149B1	317662	chr10	73168119	73244504	chr10:73414347-73413847; chr10:73626254-73625754	chr10:73414347-73413847; chr10:73626254-73625754	:-
ENSG00000138303	ASCC1	51008	chr10	72096032	72217134	chr10:72170773-72170273; chr10:72198749-72198249; chr10:72277952-72277452	chr10:72170773-72170273; chr10:72198749-72198249; chr10:72277952-72277452	:-
ENSG00000138308	PLA2G12B	84647	chr10	72934762	72954806	:-	:-	:-
ENSG00000138311	ZNF365	22891	chr10	62374192	62480288	chr10:61923871-61923371; chr10:61937958-61937458; chr10:61981892-61981392; chr10:62017350-62016850; chr10:62083883-62083383; chr10:62084384-62083884; chr10:62184378-62183878; chr10:62374501-62374001; chr10:62380447-62379947; chr10:62382247-62381747; chr10:62384499-62383999; chr10:62433585-62433085; chr10:62455497-62454997; chr10:62584714-62584214	chr10:61923871-61923371; chr10:61937958-61937458; chr10:61981892-61981392; chr10:62017350-62016850; chr10:62083883-62083383; chr10:62084384-62083884; chr10:62184378-62183878; chr10:62374501-62374001; chr10:62380447-62379947; chr10:62382247-62381747; chr10:62384499-62383999; chr10:62433585-62433085; chr10:62455497-62454997; chr10:62584714-62584214	:-
ENSG00000138315	OIT3	170392	chr10	72893584	72933036	:-	:-	:-
ENSG00000138316	ADAMTS14	140766	chr10	70672506	70762441	:-	:-	:-
ENSG00000138326	RPS24	6229	chr10	78033760	78056813	chr10:78034507-78034007	chr10:78034507-78034007	:-
ENSG00000138336	TET1	80312	chr10	68560337	68694487	chr10:68560594-68560094; chr10:68561842-68561342; chr10:68599414-68598914; chr10:68600738-68600238	chr10:68560594-68560094; chr10:68561842-68561342; chr10:68599414-68598914; chr10:68600738-68600238	:-
ENSG00000138346	DNA2	1763	chr10	68414064	68472121	chr10:68472257-68471757; chr10:68543930-68543430; chr10:68596378-68595878; chr10:68600738-68600238; chr10:68925240-68924740	chr10:68472257-68471757; chr10:68543930-68543430; chr10:68596378-68595878; chr10:68600738-68600238; chr10:68925240-68924740	:-
ENSG00000138347	MYPN	84665	chr10	68087897	68212017	:-	:-	:-
ENSG00000138356	AOX1	316	chr2	200586014	200677064	:-	:-	:-
ENSG00000138363	ATIC	471	chr2	215311956	215349773	:-	:-	:-
ENSG00000138375	SMARCAL1	50485	chr2	216412383	216483053	chr2:216412092-216411592; chr2:216412646-216412146; chr2:216682880-216682380	chr2:216412092-216411592; chr2:216412646-216412146; chr2:216682880-216682380	:-
ENSG00000138376	BARD1	580	chr2	214725646	214809683	:-	:-	:-
ENSG00000138378	STAT4	6775	chr2	191029576	191151596	chr2:191151267-191150767; chr2:191194459-191193959; chr2:191207235-191206735	chr2:191151267-191150767; chr2:191194459-191193959; chr2:191207235-191206735	:-
ENSG00000138379	MSTN	2660	chr2	190055700	190062729	:-	:-	:-
ENSG00000138380	CARF	79800	chr2	202912214	202988263	:-	:-	:-
ENSG00000138381	ASNSD1	54529	chr2	189661385	189670831	chr2:189441102-189440602; chr2:189441663-189441163; chr2:189783814-189783314	chr2:189441102-189440602; chr2:189441663-189441163; chr2:189783814-189783314	:-
ENSG00000138382	METTL5	29081	chr2	169810081	169824931	:-	:-	:-
ENSG00000138385	SSB	6741	chr2	169791933	169812064	chr2:169573612-169573112; chr2:169825217-169824717; chr2:169828872-169828372	chr2:169573612-169573112; chr2:169825217-169824717; chr2:169828872-169828372	:-
ENSG00000138386	NAB1	4664	chr2	190646746	190692766	chr2:190159191-190158691; chr2:190159828-190159328; chr2:190180589-190180089; chr2:190181308-190180808; chr2:190181882-190181382; chr2:190343826-190343326; chr2:190356431-190355931; chr2:190359085-190358585; chr2:190360224-190359724; chr2:190413948-190413448; chr2:190448221-190447721; chr2:190478513-190478013; chr2:190482840-190482340; chr2:190507032-190506532; chr2:190512422-190511922; chr2:190513082-190512582; chr2:190533082-190532582; chr2:190535986-190535486; chr2:190572103-190571603; chr2:190628200-190627700; chr2:190636861-190636361; chr2:190637680-190637180; chr2:190638391-190637891; chr2:190647699-190647199; chr2:190648228-190647728; chr2:190649059-190648559; chr2:190649590-190649090; chr2:190650189-190649689; chr2:190667331-190666831; chr2:190792014-190791514; chr2:190835704-190835204; chr2:190837811-190837311; chr2:190842615-190842115; chr2:190850271-190849771; chr2:190859274-190858774; chr2:190859859-190859359; chr2:190864401-190863901; chr2:190880455-190879955; chr2:190880987-190880487; chr2:190890304-190889804; chr2:190891882-190891382; chr2:190948166-190947666	chr2:190159191-190158691; chr2:190159828-190159328; chr2:190180589-190180089; chr2:190181308-190180808; chr2:190181882-190181382; chr2:190343826-190343326; chr2:190356431-190355931; chr2:190359085-190358585; chr2:190360224-190359724; chr2:190413948-190413448; chr2:190448221-190447721; chr2:190478513-190478013; chr2:190482840-190482340; chr2:190507032-190506532; chr2:190512422-190511922; chr2:190513082-190512582; chr2:190533082-190532582; chr2:190535986-190535486; chr2:190572103-190571603; chr2:190628200-190627700; chr2:190636861-190636361; chr2:190637680-190637180; chr2:190638391-190637891; chr2:190647699-190647199; chr2:190648228-190647728; chr2:190649059-190648559; chr2:190649590-190649090; chr2:190650189-190649689; chr2:190667331-190666831; chr2:190792014-190791514; chr2:190835704-190835204; chr2:190837811-190837311; chr2:190842615-190842115; chr2:190850271-190849771; chr2:190859274-190858774; chr2:190859859-190859359; chr2:190880455-190879955; chr2:190880987-190880487; chr2:190890304-190889804; chr2:190891882-190891382; chr2:190948166-190947666	chr2:190864401-190863901
ENSG00000138395	CDK15	65061	chr2	201790461	201895550	chr2:201966011-201965511; chr2:201978619-201978119; chr2:201986460-201985960; chr2:202018360-202017860; chr2:202020547-202020047; chr2:202023590-202023090; chr2:202178780-202178280; chr2:202249658-202249158; chr2:202250270-202249770; chr2:202251904-202251404; chr2:202265074-202264574; chr2:202356656-202356156	:-	chr2:201966011-201965511; chr2:201978619-201978119; chr2:201986460-201985960; chr2:202018360-202017860; chr2:202020547-202020047; chr2:202023590-202023090; chr2:202178780-202178280; chr2:202249658-202249158; chr2:202250270-202249770; chr2:202251904-202251404; chr2:202265074-202264574; chr2:202356656-202356156
ENSG00000138398	PPIG	9360	chr2	169584342	169641406	chr2:169110207-169109707; chr2:169132288-169131788; chr2:169573612-169573112; chr2:169694728-169694228; chr2:169695332-169694832; chr2:169825217-169824717; chr2:169827655-169827155; chr2:169828352-169827852; chr2:169828872-169828372	chr2:169110207-169109707; chr2:169132288-169131788; chr2:169573612-169573112; chr2:169694728-169694228; chr2:169695332-169694832; chr2:169825217-169824717; chr2:169827655-169827155; chr2:169828352-169827852; chr2:169828872-169828372	:-
ENSG00000138399	FASTKD1	79675	chr2	169528508	169573875	chr2:169573612-169573112	chr2:169573612-169573112	:-
ENSG00000138400	MDH1B	130752	chr2	206737763	206765328	:-	:-	:-
ENSG00000138411	HECW2	57520	chr2	196189099	196593684	:-	:-	:-
ENSG00000138413	IDH1	3417	chr2	208236229	208266074	chr2:208254062-208253562; chr2:208257399-208256899; chr2:208399649-208399149	chr2:208254062-208253562; chr2:208257399-208256899; chr2:208399649-208399149	:-
ENSG00000138430	OLA1	29789	chr2	174072447	174248599	chr2:174248339-174247839; chr2:174248935-174248435	chr2:174248339-174247839; chr2:174248935-174248435	:-
ENSG00000138433	CIR1	9541	chr2	174348022	174395712	chr2:173965028-173964528; chr2:173965666-173965166; chr2:174247554-174247054; chr2:174248339-174247839; chr2:174396030-174395530	chr2:173965028-173964528; chr2:173965666-173965166; chr2:174247554-174247054; chr2:174248339-174247839; chr2:174396030-174395530	:-
ENSG00000138434	ITPRID2	6744	chr2	181891730	181930738	chr2:181783071-181782571; chr2:181786177-181785677; chr2:181811176-181810676; chr2:181840287-181839787; chr2:181841500-181841000; chr2:181842519-181842019; chr2:181843481-181842981; chr2:181844968-181844468; chr2:181847244-181846744; chr2:181857906-181857406; chr2:181859045-181858545; chr2:181861871-181861371; chr2:181892044-181891544; chr2:181892605-181892105; chr2:181894654-181894154; chr2:181902920-181902420; chr2:181903502-181903002; chr2:181907130-181906630; chr2:181915536-181915036; chr2:181917184-181916684; chr2:181925142-181924642; chr2:182021121-182020621; chr2:182133040-182132540	chr2:181783071-181782571; chr2:181786177-181785677; chr2:181811176-181810676; chr2:181840287-181839787; chr2:181841500-181841000; chr2:181842519-181842019; chr2:181843481-181842981; chr2:181844968-181844468; chr2:181847244-181846744; chr2:181857906-181857406; chr2:181859045-181858545; chr2:181861871-181861371; chr2:181892044-181891544; chr2:181892605-181892105; chr2:181894654-181894154; chr2:181902920-181902420; chr2:181903502-181903002; chr2:181907130-181906630; chr2:181915536-181915036; chr2:181917184-181916684; chr2:181925142-181924642; chr2:182021121-182020621; chr2:182133040-182132540	:-
ENSG00000138435	CHRNA1	1134	chr2	174747592	174787935	:-	:-	:-
ENSG00000138439	FAM117B	150864	chr2	202634969	202769757	chr2:202871793-202871293	chr2:202871793-202871293	:-
ENSG00000138442	WDR12	55759	chr2	202874261	203014798	:-	:-	:-
ENSG00000138443	ABI2	10152	chr2	203328280	203447728	chr2:202871793-202871293; chr2:202911929-202911429; chr2:202912498-202911998; chr2:203014923-203014423; chr2:203328509-203328009; chr2:203329173-203328673; chr2:203533775-203533275; chr2:203534360-203533860; chr2:203535183-203534683	chr2:202871793-202871293; chr2:202911929-202911429; chr2:202912498-202911998; chr2:203014923-203014423; chr2:203328509-203328009; chr2:203329173-203328673; chr2:203533775-203533275; chr2:203534360-203533860; chr2:203535183-203534683	:-
ENSG00000138448	ITGAV	3685	chr2	186590010	186680901	:-	:-	:-
ENSG00000138449	SLC40A1	30061	chr2	189560590	189583758	chr2:189350917-189350417; chr2:189484381-189483881; chr2:189485614-189485114; chr2:189486297-189485797; chr2:189487683-189487183; chr2:189488317-189487817; chr2:189500493-189499993; chr2:189501249-189500749; chr2:189522448-189521948; chr2:189523100-189522600; chr2:189535310-189534810; chr2:189542072-189541572; chr2:189555697-189555197; chr2:189556494-189555994; chr2:189580114-189579614; chr2:189581089-189580589; chr2:189581985-189581485; chr2:189632263-189631763; chr2:189641516-189641016	chr2:189350917-189350417; chr2:189484381-189483881; chr2:189485614-189485114; chr2:189486297-189485797; chr2:189487683-189487183; chr2:189488317-189487817; chr2:189500493-189499993; chr2:189501249-189500749; chr2:189522448-189521948; chr2:189523100-189522600; chr2:189535310-189534810; chr2:189542072-189541572; chr2:189555697-189555197; chr2:189556494-189555994; chr2:189580114-189579614; chr2:189581089-189580589; chr2:189581985-189581485; chr2:189632263-189631763; chr2:189641516-189641016	:-
ENSG00000138459	SLC35A5	55032	chr3	112561709	112585579	:-	:-	:-
ENSG00000138463	SLC49A4	84925	chr3	122795069	122881139	chr3:122383508-122383008; chr3:122416356-122415856; chr3:122416955-122416455; chr3:122515197-122514697; chr3:122563872-122563372; chr3:122564553-122564053; chr3:122794095-122793595	chr3:122383508-122383008; chr3:122416356-122415856; chr3:122416955-122416455; chr3:122515197-122514697; chr3:122563872-122563372; chr3:122564553-122564053; chr3:122794095-122793595	:-
ENSG00000138468	SENP7	57337	chr3	101324205	101513241	:-	:-	:-
ENSG00000138472	GUCA1C	9626	chr3	108907792	108953879	:-	:-	:-
ENSG00000138483	CCDC54	84692	chr3	107377439	107378635	:-	:-	:-
ENSG00000138495	COX17	10063	chr3	119654513	119677454	chr3:119636140-119635640; chr3:119636667-119636167; chr3:119841951-119841451; chr3:119842544-119842044; chr3:119884229-119883729; chr3:119973740-119973240; chr3:120147861-120147361	chr3:119636140-119635640; chr3:119636667-119636167; chr3:119841951-119841451; chr3:119842544-119842044; chr3:119884229-119883729; chr3:119973740-119973240; chr3:120147861-120147361	:-
ENSG00000138496	PARP9	83666	chr3	122527924	122564577	chr3:122546589-122546089; chr3:122561155-122560655; chr3:122563872-122563372; chr3:122564553-122564053; chr3:122573437-122572937; chr3:122679535-122679035; chr3:122680456-122679956; chr3:122681077-122680577; chr3:122683432-122682932; chr3:122733308-122732808	chr3:122546589-122546089; chr3:122561155-122560655; chr3:122563872-122563372; chr3:122564553-122564053; chr3:122573437-122572937; chr3:122679535-122679035; chr3:122680456-122679956; chr3:122681077-122680577; chr3:122683432-122682932; chr3:122733308-122732808	:-
ENSG00000138587	MNS1	55329	chr15	56421544	56465137	chr15:56246451-56245951; chr15:56465417-56464917	chr15:56246451-56245951; chr15:56465417-56464917	:-
ENSG00000138592	USP8	9101	chr15	50424380	50514421	chr15:50004127-50003627; chr15:50052186-50051686; chr15:50182466-50181966; chr15:50354362-50353862; chr15:50355208-50354708; chr15:50355722-50355222; chr15:50424554-50424054; chr15:50687070-50686570; chr15:50765953-50765453; chr15:50884984-50884484; chr15:50885722-50885222; chr15:50908869-50908369	chr15:50004127-50003627; chr15:50052186-50051686; chr15:50182466-50181966; chr15:50354362-50353862; chr15:50355208-50354708; chr15:50355722-50355222; chr15:50424554-50424054; chr15:50687070-50686570; chr15:50765953-50765453; chr15:50884984-50884484; chr15:50885722-50885222; chr15:50908869-50908369	:-
ENSG00000138593	SECISBP2L	9728	chr15	48988476	49046447	:-	:-	:-
ENSG00000138594	TMOD3	29766	chr15	51829628	51947295	chr15:51726747-51726247; chr15:51829033-51828533; chr15:51829892-51829392; chr15:51875104-51874604; chr15:51875725-51875225; chr15:52019422-52018922; chr15:52019991-52019491; chr15:52024759-52024259; chr15:52032009-52031509; chr15:52071991-52071491; chr15:52094277-52093777; chr15:52095156-52094656; chr15:52095991-52095491; chr15:52103917-52103417; chr15:52239624-52239124; chr15:52247518-52247018; chr15:52285706-52285206; chr15:52290196-52289696	chr15:51726747-51726247; chr15:51829033-51828533; chr15:51829892-51829392; chr15:51875104-51874604; chr15:51875725-51875225; chr15:52019422-52018922; chr15:52019991-52019491; chr15:52024759-52024259; chr15:52032009-52031509; chr15:52071991-52071491; chr15:52094277-52093777; chr15:52095156-52094656; chr15:52095991-52095491; chr15:52103917-52103417; chr15:52239624-52239124; chr15:52247518-52247018; chr15:52285706-52285206; chr15:52290196-52289696	:-
ENSG00000138600	SPPL2A	84888	chr15	50702266	50765948	chr15:50354362-50353862; chr15:50765953-50765453; chr15:50884984-50884484; chr15:50885722-50885222	chr15:50354362-50353862; chr15:50765953-50765453; chr15:50884984-50884484; chr15:50885722-50885222	:-
ENSG00000138604	GLCE	26035	chr15	69160584	69272217	chr15:69059536-69059036; chr15:69063013-69062513; chr15:69074848-69074348; chr15:69081147-69080647; chr15:69081749-69081249; chr15:69082417-69081917; chr15:69083047-69082547; chr15:69088811-69088311; chr15:69090700-69090200; chr15:69093600-69093100; chr15:69107465-69106965; chr15:69160766-69160266; chr15:69161440-69160940; chr15:69162010-69161510; chr15:69185741-69185241; chr15:69289749-69289249; chr15:69299109-69298609; chr15:69320246-69319746; chr15:69358798-69358298; chr15:69422726-69422226; chr15:69453033-69452533; chr15:69453703-69453203; chr15:69463111-69462611; chr15:69470046-69469546; chr15:69476206-69475706; chr15:69523867-69523367; chr15:69524731-69524231; chr15:69561917-69561417; chr15:69616078-69615578	chr15:69059536-69059036; chr15:69063013-69062513; chr15:69074848-69074348; chr15:69081147-69080647; chr15:69081749-69081249; chr15:69082417-69081917; chr15:69083047-69082547; chr15:69088811-69088311; chr15:69090700-69090200; chr15:69093600-69093100; chr15:69107465-69106965; chr15:69160766-69160266; chr15:69161440-69160940; chr15:69162010-69161510; chr15:69185741-69185241; chr15:69289749-69289249; chr15:69299109-69298609; chr15:69320246-69319746; chr15:69358798-69358298; chr15:69422726-69422226; chr15:69453033-69452533; chr15:69453703-69453203; chr15:69463111-69462611; chr15:69470046-69469546; chr15:69476206-69475706; chr15:69523867-69523367; chr15:69524731-69524231; chr15:69561917-69561417; chr15:69616078-69615578	:-
ENSG00000138606	SHF	90525	chr15	45167214	45201175	chr15:45163162-45162662; chr15:45188340-45187840	chr15:45163162-45162662; chr15:45188340-45187840	:-
ENSG00000138613	APH1B	83464	chr15	63276018	63309126	chr15:62828824-62828324; chr15:62936129-62935629; chr15:62995424-62994924; chr15:63016100-63015600; chr15:63019336-63018836; chr15:63019857-63019357; chr15:63020579-63020079; chr15:63053620-63053120; chr15:63094003-63093503; chr15:63122063-63121563; chr15:63122753-63122253; chr15:63133846-63133346; chr15:63134370-63133870; chr15:63157133-63156633; chr15:63157761-63157261; chr15:63247484-63246984; chr15:63277637-63277137; chr15:63278634-63278134; chr15:63341257-63340757; chr15:63345935-63345435; chr15:63364981-63364481; chr15:63367462-63366962; chr15:63371693-63371193; chr15:63379370-63378870; chr15:63379918-63379418; chr15:63380927-63380427; chr15:63381480-63380980; chr15:63382174-63381674; chr15:63390364-63389864; chr15:63392018-63391518; chr15:63393072-63392572; chr15:63396150-63395650; chr15:63397032-63396532; chr15:63403907-63403407; chr15:63434663-63434163; chr15:63437217-63436717; chr15:63462484-63461984; chr15:63467129-63466629; chr15:63504693-63504193; chr15:63553933-63553433; chr15:63601095-63600595; chr15:63678206-63677706; chr15:63719079-63718579; chr15:63752556-63752056	chr15:62828824-62828324; chr15:62936129-62935629; chr15:62995424-62994924; chr15:63016100-63015600; chr15:63019336-63018836; chr15:63019857-63019357; chr15:63020579-63020079; chr15:63053620-63053120; chr15:63094003-63093503; chr15:63122063-63121563; chr15:63122753-63122253; chr15:63133846-63133346; chr15:63134370-63133870; chr15:63157133-63156633; chr15:63157761-63157261; chr15:63247484-63246984; chr15:63277637-63277137; chr15:63278634-63278134; chr15:63341257-63340757; chr15:63345935-63345435; chr15:63364981-63364481; chr15:63367462-63366962; chr15:63371693-63371193; chr15:63379370-63378870; chr15:63379918-63379418; chr15:63380927-63380427; chr15:63381480-63380980; chr15:63382174-63381674; chr15:63390364-63389864; chr15:63392018-63391518; chr15:63393072-63392572; chr15:63396150-63395650; chr15:63397032-63396532; chr15:63403907-63403407; chr15:63434663-63434163; chr15:63437217-63436717; chr15:63462484-63461984; chr15:63467129-63466629; chr15:63504693-63504193; chr15:63553933-63553433; chr15:63601095-63600595; chr15:63678206-63677706; chr15:63719079-63718579; chr15:63752556-63752056	:-
ENSG00000138614	INTS14	81556	chr15	65578753	65611289	chr15:65133424-65132924; chr15:65134101-65133601; chr15:65184601-65184101; chr15:65185670-65185170; chr15:65286505-65286005; chr15:65304179-65303679; chr15:65305282-65304782; chr15:65313055-65312555; chr15:65319284-65318784; chr15:65401195-65400695; chr15:65517996-65517496; chr15:65530700-65530200; chr15:65531267-65530767; chr15:65571308-65570808; chr15:65580729-65580229; chr15:65610956-65610456; chr15:65611502-65611002; chr15:65645852-65645352; chr15:65767353-65766853; chr15:65792611-65792111; chr15:65793128-65792628; chr15:65824577-65824077; chr15:65833151-65832651; chr15:65833716-65833216; chr15:65834308-65833808; chr15:65835113-65834613; chr15:65858438-65857938; chr15:65869702-65869202; chr15:65870855-65870355; chr15:65871369-65870869; chr15:65917042-65916542; chr15:65940799-65940299	chr15:65133424-65132924; chr15:65134101-65133601; chr15:65184601-65184101; chr15:65185670-65185170; chr15:65286505-65286005; chr15:65304179-65303679; chr15:65305282-65304782; chr15:65313055-65312555; chr15:65319284-65318784; chr15:65401195-65400695; chr15:65517996-65517496; chr15:65530700-65530200; chr15:65531267-65530767; chr15:65571308-65570808; chr15:65580729-65580229; chr15:65610956-65610456; chr15:65611502-65611002; chr15:65645852-65645352; chr15:65767353-65766853; chr15:65792611-65792111; chr15:65793128-65792628; chr15:65824577-65824077; chr15:65833151-65832651; chr15:65833716-65833216; chr15:65834308-65833808; chr15:65835113-65834613; chr15:65858438-65857938; chr15:65869702-65869202; chr15:65870855-65870355; chr15:65871369-65870869; chr15:65917042-65916542; chr15:65940799-65940299	:-
ENSG00000138615	CILP	8483	chr15	65194760	65211473	chr15:65556996-65556496	chr15:65556996-65556496	:-
ENSG00000138617	PARP16	54956	chr15	65234460	65300618	chr15:64747342-64746842; chr15:64841087-64840587; chr15:64841991-64841491; chr15:64990224-64989724; chr15:65029385-65028885; chr15:65029896-65029396; chr15:65049739-65049239; chr15:65050256-65049756; chr15:65054721-65054221; chr15:65134101-65133601; chr15:65134680-65134180; chr15:65184033-65183533; chr15:65184601-65184101; chr15:65185670-65185170; chr15:65286505-65286005; chr15:65287208-65286708; chr15:65296315-65295815; chr15:65298153-65297653; chr15:65304179-65303679; chr15:65304681-65304181; chr15:65305282-65304782; chr15:65313055-65312555; chr15:65319284-65318784; chr15:65327276-65326776; chr15:65360290-65359790; chr15:65364170-65363670; chr15:65364884-65364384; chr15:65365707-65365207; chr15:65366881-65366381; chr15:65368223-65367723; chr15:65369046-65368546; chr15:65376607-65376107; chr15:65377273-65376773; chr15:65377861-65377361; chr15:65378832-65378332; chr15:65385267-65384767; chr15:65385992-65385492; chr15:65517996-65517496; chr15:65530700-65530200; chr15:65531267-65530767; chr15:65556996-65556496; chr15:65570176-65569676; chr15:65580729-65580229; chr15:65610956-65610456; chr15:65611502-65611002; chr15:65639035-65638535; chr15:65767353-65766853; chr15:65792105-65791605; chr15:65792611-65792111; chr15:65793128-65792628	chr15:64747342-64746842; chr15:64841087-64840587; chr15:64841991-64841491; chr15:64990224-64989724; chr15:65029385-65028885; chr15:65029896-65029396; chr15:65049739-65049239; chr15:65050256-65049756; chr15:65054721-65054221; chr15:65134101-65133601; chr15:65134680-65134180; chr15:65184033-65183533; chr15:65184601-65184101; chr15:65185670-65185170; chr15:65286505-65286005; chr15:65287208-65286708; chr15:65296315-65295815; chr15:65298153-65297653; chr15:65304179-65303679; chr15:65304681-65304181; chr15:65305282-65304782; chr15:65313055-65312555; chr15:65319284-65318784; chr15:65327276-65326776; chr15:65360290-65359790; chr15:65364170-65363670; chr15:65364884-65364384; chr15:65365707-65365207; chr15:65366881-65366381; chr15:65368223-65367723; chr15:65369046-65368546; chr15:65376607-65376107; chr15:65377273-65376773; chr15:65377861-65377361; chr15:65378832-65378332; chr15:65385267-65384767; chr15:65385992-65385492; chr15:65517996-65517496; chr15:65530700-65530200; chr15:65531267-65530767; chr15:65556996-65556496; chr15:65570176-65569676; chr15:65580729-65580229; chr15:65610956-65610456; chr15:65611502-65611002; chr15:65639035-65638535; chr15:65767353-65766853; chr15:65792105-65791605; chr15:65792611-65792111; chr15:65793128-65792628	:-
ENSG00000138621	PPCDC	60490	chr15	75023586	75117462	chr15:74642807-74642307; chr15:74771452-74770952; chr15:74789779-74789279; chr15:74815550-74815050; chr15:74817190-74816690; chr15:74817816-74817316; chr15:74829344-74828844; chr15:74832217-74831717; chr15:74842932-74842432; chr15:74847919-74847419; chr15:75036697-75036197; chr15:75199079-75198579; chr15:75368302-75367802; chr15:75454304-75453804	chr15:74642807-74642307; chr15:74771452-74770952; chr15:74789779-74789279; chr15:74815550-74815050; chr15:74817190-74816690; chr15:74817816-74817316; chr15:74829344-74828844; chr15:74832217-74831717; chr15:74842932-74842432; chr15:74847919-74847419; chr15:75036697-75036197; chr15:75199079-75198579; chr15:75368302-75367802; chr15:75454304-75453804	:-
ENSG00000138622	HCN4	10021	chr15	73319859	73368958	chr15:73363324-73362824; chr15:73368247-73367747; chr15:73369170-73368670; chr15:73376368-73375868	chr15:73363324-73362824; chr15:73368247-73367747; chr15:73369170-73368670; chr15:73376368-73375868	:-
ENSG00000138623	SEMA7A	8482	chr15	74409289	74433958	:-	:-	:-
ENSG00000138629	UBL7	84993	chr15	74445977	74461182	chr15:74461448-74460948; chr15:74541300-74540800; chr15:74598680-74598180; chr15:74599215-74598715; chr15:74771452-74770952; chr15:74817816-74817316; chr15:74829344-74828844; chr15:74842932-74842432; chr15:74843448-74842948; chr15:74847919-74847419; chr15:74873333-74872833; chr15:74874048-74873548; chr15:74890819-74890319; chr15:74906237-74905737; chr15:74907097-74906597; chr15:74907775-74907275; chr15:74950797-74950297	chr15:74461448-74460948; chr15:74541300-74540800; chr15:74598680-74598180; chr15:74599215-74598715; chr15:74771452-74770952; chr15:74817816-74817316; chr15:74829344-74828844; chr15:74842932-74842432; chr15:74843448-74842948; chr15:74847919-74847419; chr15:74873333-74872833; chr15:74874048-74873548; chr15:74890819-74890319; chr15:74906237-74905737; chr15:74907097-74906597; chr15:74907775-74907275; chr15:74950797-74950297	:-
ENSG00000138639	ARHGAP24	83478	chr4	85475150	86002668	chr4:85475337-85474837; chr4:85828100-85827600; chr4:85828619-85828119	chr4:85475337-85474837; chr4:85828100-85827600; chr4:85828619-85828119	:-
ENSG00000138640	FAM13A	10144	chr4	88725955	89111398	chr4:88283942-88283442; chr4:88343656-88343156; chr4:88411917-88411417; chr4:88439787-88439287; chr4:88612666-88612166; chr4:88779828-88779328; chr4:88792896-88792396; chr4:89057485-89056985; chr4:89108705-89108205; chr4:89110939-89110439; chr4:89111693-89111193; chr4:89112679-89112179; chr4:89123994-89123494; chr4:89124810-89124310; chr4:89172446-89171946; chr4:89213049-89212549; chr4:89292289-89291789; chr4:89382896-89382396; chr4:89498320-89497820	chr4:88283942-88283442; chr4:88343656-88343156; chr4:88439787-88439287; chr4:88612666-88612166; chr4:88779828-88779328; chr4:88792896-88792396; chr4:89057485-89056985; chr4:89108705-89108205; chr4:89110939-89110439; chr4:89111693-89111193; chr4:89112679-89112179; chr4:89123994-89123494; chr4:89124810-89124310; chr4:89172446-89171946; chr4:89213049-89212549; chr4:89382896-89382396; chr4:89498320-89497820	chr4:88411917-88411417; chr4:89292289-89291789
ENSG00000138641	HERC3	8916	chr4	88592434	88708541	chr4:88592625-88592125; chr4:88593439-88592939; chr4:88611207-88610707; chr4:88612666-88612166; chr4:88659766-88659266	chr4:88592625-88592125; chr4:88593439-88592939; chr4:88611207-88610707; chr4:88612666-88612166; chr4:88659766-88659266	:-
ENSG00000138642	HERC6	55008	chr4	88378739	88443097	chr4:88240657-88240157; chr4:88245279-88244779; chr4:88283358-88282858; chr4:88283942-88283442; chr4:88285013-88284513; chr4:88379041-88378541; chr4:88379674-88379174; chr4:88383140-88382640; chr4:88445640-88445140; chr4:88446612-88446112; chr4:88456803-88456303; chr4:88457363-88456863	chr4:88240657-88240157; chr4:88245279-88244779; chr4:88283358-88282858; chr4:88283942-88283442; chr4:88285013-88284513; chr4:88379041-88378541; chr4:88379674-88379174; chr4:88383140-88382640; chr4:88445640-88445140; chr4:88446612-88446112; chr4:88456803-88456303; chr4:88457363-88456863	:-
ENSG00000138646	HERC5	51191	chr4	88457119	88506163	chr4:88245279-88244779; chr4:88283358-88282858; chr4:88283942-88283442; chr4:88285013-88284513; chr4:88379041-88378541; chr4:88379674-88379174; chr4:88383140-88382640; chr4:88445640-88445140; chr4:88446612-88446112; chr4:88456803-88456303; chr4:88457363-88456863; chr4:88457937-88457437	chr4:88245279-88244779; chr4:88283358-88282858; chr4:88283942-88283442; chr4:88285013-88284513; chr4:88379041-88378541; chr4:88379674-88379174; chr4:88383140-88382640; chr4:88445640-88445140; chr4:88446612-88446112; chr4:88456803-88456303; chr4:88457363-88456863; chr4:88457937-88457437	:-
ENSG00000138650	PCDH10	57575	chr4	133149294	133208606	chr4:132872091-132871591; chr4:133146856-133146356; chr4:133149423-133148923	chr4:132872091-132871591; chr4:133146856-133146356; chr4:133149423-133148923	:-
ENSG00000138653	NDST4	64579	chr4	114827763	115113876	:-	:-	:-
ENSG00000138658	ZGRF1	55345	chr4	112539333	112636995	:-	:-	:-
ENSG00000138660	AP1AR	55435	chr4	112231740	112273110	chr4:112100341-112099841; chr4:112113489-112112989; chr4:112145633-112145133; chr4:112146427-112145927; chr4:112148189-112147689; chr4:112186551-112186051; chr4:112199490-112198990; chr4:112231956-112231456; chr4:112232704-112232204; chr4:112235454-112234954; chr4:112251742-112251242; chr4:112297554-112297054; chr4:112320325-112319825; chr4:112348948-112348448; chr4:112412081-112411581; chr4:112426958-112426458; chr4:112428506-112428006; chr4:112524208-112523708; chr4:112637332-112636832; chr4:112637970-112637470	chr4:112100341-112099841; chr4:112113489-112112989; chr4:112145633-112145133; chr4:112146427-112145927; chr4:112148189-112147689; chr4:112186551-112186051; chr4:112199490-112198990; chr4:112231956-112231456; chr4:112232704-112232204; chr4:112235454-112234954; chr4:112251742-112251242; chr4:112297554-112297054; chr4:112320325-112319825; chr4:112348948-112348448; chr4:112412081-112411581; chr4:112426958-112426458; chr4:112428506-112428006; chr4:112524208-112523708; chr4:112637332-112636832; chr4:112637970-112637470	:-
ENSG00000138663	COPS4	51138	chr4	83034447	83075818	chr4:82834435-82833935; chr4:82890828-82890328; chr4:82891484-82890984; chr4:82892000-82891500; chr4:82900910-82900410; chr4:82901545-82901045; chr4:83012719-83012219; chr4:83013254-83012754; chr4:83013958-83013458; chr4:83035296-83034796; chr4:83035855-83035355; chr4:83284533-83284033; chr4:83285057-83284557; chr4:83485446-83484946	chr4:82834435-82833935; chr4:82890828-82890328; chr4:82891484-82890984; chr4:82892000-82891500; chr4:82900910-82900410; chr4:82901545-82901045; chr4:83012719-83012219; chr4:83013254-83012754; chr4:83013958-83013458; chr4:83035296-83034796; chr4:83035855-83035355; chr4:83284533-83284033; chr4:83285057-83284557; chr4:83485446-83484946	:-
ENSG00000138668	HNRNPD	3184	chr4	82352498	82374503	:-	:-	:-
ENSG00000138669	PRKG2	5593	chr4	81087370	81215222	chr4:81154520-81154020	chr4:81154520-81154020	:-
ENSG00000138670	RASGEF1B	153020	chr4	81426393	82044244	chr4:80932053-80931553; chr4:81421899-81421399; chr4:81452866-81452366; chr4:81470829-81470329; chr4:81471737-81471237; chr4:81472249-81471749; chr4:81474302-81473802; chr4:81492405-81491905; chr4:81493014-81492514; chr4:81494561-81494061; chr4:81500208-81499708; chr4:81505677-81505177; chr4:81550454-81549954; chr4:81556050-81555550; chr4:81632401-81631901; chr4:81636135-81635635; chr4:81649356-81648856; chr4:81676895-81676395; chr4:81725490-81724990; chr4:81840118-81839618; chr4:82005612-82005112; chr4:82044737-82044237; chr4:82058641-82058141; chr4:82059255-82058755; chr4:82230702-82230202; chr4:82500790-82500290; chr4:82524929-82524429; chr4:82525652-82525152; chr4:82526581-82526081	chr4:80932053-80931553; chr4:81421899-81421399; chr4:81452866-81452366; chr4:81470829-81470329; chr4:81471737-81471237; chr4:81472249-81471749; chr4:81474302-81473802; chr4:81492405-81491905; chr4:81493014-81492514; chr4:81494561-81494061; chr4:81500208-81499708; chr4:81505677-81505177; chr4:81550454-81549954; chr4:81556050-81555550; chr4:81632401-81631901; chr4:81636135-81635635; chr4:81649356-81648856; chr4:81676895-81676395; chr4:81725490-81724990; chr4:81840118-81839618; chr4:82005612-82005112; chr4:82044737-82044237; chr4:82058641-82058141; chr4:82059255-82058755; chr4:82230702-82230202	chr4:82500790-82500290; chr4:82524929-82524429; chr4:82525652-82525152; chr4:82526581-82526081
ENSG00000138674	SEC31A	22872	chr4	82818509	82901166	chr4:82429254-82428754; chr4:82429758-82429258; chr4:82890828-82890328; chr4:82891484-82890984; chr4:82892000-82891500; chr4:82900910-82900410; chr4:83012719-83012219; chr4:83284533-83284033	chr4:82429254-82428754; chr4:82429758-82429258; chr4:82890828-82890328; chr4:82891484-82890984; chr4:82892000-82891500; chr4:82900910-82900410; chr4:83012719-83012219; chr4:83284533-83284033	:-
ENSG00000138675	FGF5	2250	chr4	80266639	80336680	:-	:-	:-
ENSG00000138678	GPAT3	84803	chr4	83535914	83605875	chr4:83516405-83515905; chr4:83535801-83535301; chr4:83536466-83535966; chr4:83552507-83552007; chr4:83570424-83569924	chr4:83516405-83515905; chr4:83535801-83535301; chr4:83536466-83535966; chr4:83552507-83552007; chr4:83570424-83569924	:-
ENSG00000138684	IL21	59067	chr4	122610108	122621066	:-	:-	:-
ENSG00000138685	FGF2	2247	chr4	122826682	122898236	chr4:122584294-122583794; chr4:122584873-122584373; chr4:122773442-122772942; chr4:122783787-122783287; chr4:122798590-122798090; chr4:122826944-122826444; chr4:122827755-122827255; chr4:122828353-122827853; chr4:122855214-122854714; chr4:122898868-122898368; chr4:123353041-123352541; chr4:123360356-123359856	chr4:122584294-122583794; chr4:122584873-122584373; chr4:122773442-122772942; chr4:122783787-122783287; chr4:122798590-122798090; chr4:122826944-122826444; chr4:122827755-122827255; chr4:122828353-122827853; chr4:122855214-122854714; chr4:122898868-122898368; chr4:123353041-123352541	chr4:123360356-123359856
ENSG00000138686	BBS7	55212	chr4	121824329	121870487	chr4:121666654-121666154; chr4:121870751-121870251	chr4:121666654-121666154; chr4:121870751-121870251	:-
ENSG00000138688	BLTP1	84162	chr4	122152331	122364167	chr4:121697303-121696803; chr4:121711979-121711479; chr4:121801531-121801031; chr4:122091861-122091361; chr4:122152558-122152058; chr4:122659337-122658837; chr4:122732798-122732298; chr4:122733341-122732841; chr4:122826944-122826444	chr4:121697303-121696803; chr4:121711979-121711479; chr4:121801531-121801031; chr4:122091861-122091361; chr4:122152558-122152058; chr4:122659337-122658837; chr4:122732798-122732298; chr4:122733341-122732841; chr4:122826944-122826444	:-
ENSG00000138696	BMPR1B	658	chr4	94757955	95158448	chr4:94472486-94471986; chr4:94473357-94472857; chr4:94603834-94603334; chr4:94623915-94623415; chr4:94651130-94650630; chr4:94670735-94670235; chr4:94677271-94676771; chr4:94690852-94690352; chr4:94691453-94690953; chr4:94721772-94721272; chr4:94732251-94731751; chr4:94758008-94757508; chr4:94758745-94758245; chr4:94759479-94758979; chr4:94760211-94759711; chr4:94760939-94760439; chr4:94762776-94762276; chr4:94767699-94767199; chr4:94776055-94775555; chr4:94789091-94788591; chr4:94802537-94802037; chr4:94813676-94813176; chr4:94814695-94814195; chr4:94819782-94819282; chr4:94872944-94872444; chr4:94925021-94924521; chr4:94927391-94926891; chr4:94936600-94936100; chr4:94937301-94936801; chr4:94938067-94937567; chr4:94955797-94955297; chr4:94995172-94994672; chr4:94996075-94995575; chr4:94996955-94996455; chr4:94999315-94998815; chr4:94999921-94999421; chr4:95000675-95000175; chr4:95002337-95001837; chr4:95004236-95003736; chr4:95012955-95012455; chr4:95013690-95013190; chr4:95026253-95025753; chr4:95045620-95045120; chr4:95051810-95051310; chr4:95054530-95054030; chr4:95060724-95060224; chr4:95061655-95061155; chr4:95062221-95061721; chr4:95064656-95064156; chr4:95065213-95064713; chr4:95066589-95066089; chr4:95068827-95068327; chr4:95070863-95070363; chr4:95071586-95071086; chr4:95072334-95071834; chr4:95076936-95076436; chr4:95078274-95077774; chr4:95084982-95084482; chr4:95085528-95085028; chr4:95087009-95086509; chr4:95089886-95089386; chr4:95091389-95090889; chr4:95093185-95092685; chr4:95093810-95093310; chr4:95101498-95100998; chr4:95102883-95102383; chr4:95109181-95108681; chr4:95114928-95114428; chr4:95117644-95117144; chr4:95118398-95117898; chr4:95118922-95118422; chr4:95123836-95123336; chr4:95124365-95123865; chr4:95125333-95124833; chr4:95126134-95125634; chr4:95130446-95129946; chr4:95134262-95133762; chr4:95139799-95139299; chr4:95143429-95142929; chr4:95144506-95144006; chr4:95145702-95145202; chr4:95160039-95159539; chr4:95161648-95161148; chr4:95162151-95161651; chr4:95163317-95162817; chr4:95164079-95163579; chr4:95164677-95164177; chr4:95165246-95164746; chr4:95166382-95165882; chr4:95168310-95167810; chr4:95168836-95168336; chr4:95169487-95168987; chr4:95170396-95169896; chr4:95178611-95178111; chr4:95179568-95179068; chr4:95181830-95181330; chr4:95191417-95190917; chr4:95191921-95191421; chr4:95326619-95326119; chr4:95415798-95415298	chr4:94472486-94471986; chr4:94473357-94472857; chr4:94603834-94603334; chr4:94623915-94623415; chr4:94651130-94650630; chr4:94670735-94670235; chr4:94677271-94676771; chr4:94690852-94690352; chr4:94691453-94690953; chr4:94721772-94721272; chr4:94732251-94731751; chr4:94758008-94757508; chr4:94758745-94758245; chr4:94759479-94758979; chr4:94760211-94759711; chr4:94760939-94760439; chr4:94762776-94762276; chr4:94767699-94767199; chr4:94776055-94775555; chr4:94789091-94788591; chr4:94802537-94802037; chr4:94813676-94813176; chr4:94814695-94814195; chr4:94819782-94819282; chr4:94872944-94872444; chr4:94925021-94924521; chr4:94927391-94926891; chr4:94936600-94936100; chr4:94937301-94936801; chr4:94938067-94937567; chr4:94955797-94955297; chr4:94995172-94994672; chr4:94996075-94995575; chr4:94996955-94996455; chr4:94999315-94998815; chr4:94999921-94999421; chr4:95000675-95000175; chr4:95002337-95001837; chr4:95004236-95003736; chr4:95012955-95012455; chr4:95013690-95013190; chr4:95026253-95025753; chr4:95045620-95045120; chr4:95051810-95051310; chr4:95054530-95054030; chr4:95060724-95060224; chr4:95061655-95061155; chr4:95062221-95061721; chr4:95064656-95064156; chr4:95065213-95064713; chr4:95066589-95066089; chr4:95068827-95068327; chr4:95070863-95070363; chr4:95071586-95071086; chr4:95072334-95071834; chr4:95076936-95076436; chr4:95078274-95077774; chr4:95084982-95084482; chr4:95085528-95085028; chr4:95087009-95086509; chr4:95089886-95089386; chr4:95091389-95090889; chr4:95093185-95092685; chr4:95093810-95093310; chr4:95101498-95100998; chr4:95102883-95102383; chr4:95109181-95108681; chr4:95114928-95114428; chr4:95117644-95117144; chr4:95118398-95117898; chr4:95118922-95118422; chr4:95123836-95123336; chr4:95124365-95123865; chr4:95125333-95124833; chr4:95126134-95125634; chr4:95130446-95129946; chr4:95134262-95133762; chr4:95139799-95139299; chr4:95143429-95142929; chr4:95144506-95144006; chr4:95145702-95145202; chr4:95160039-95159539; chr4:95161648-95161148; chr4:95162151-95161651; chr4:95163317-95162817; chr4:95164079-95163579; chr4:95164677-95164177; chr4:95165246-95164746; chr4:95166382-95165882; chr4:95168310-95167810; chr4:95168836-95168336; chr4:95169487-95168987; chr4:95170396-95169896; chr4:95178611-95178111; chr4:95179568-95179068; chr4:95181830-95181330; chr4:95191417-95190917; chr4:95191921-95191421; chr4:95326619-95326119; chr4:95415798-95415298	:-
ENSG00000138698	RAP1GDS1	5910	chr4	98261384	98443858	chr4:98177247-98176747; chr4:98202899-98202399; chr4:98204065-98203565; chr4:98226915-98226415; chr4:98227872-98227372; chr4:98260670-98260170; chr4:98261476-98260976; chr4:98262058-98261558; chr4:98263063-98262563; chr4:98318969-98318469; chr4:98929451-98928951; chr4:98930258-98929758	chr4:98177247-98176747; chr4:98202899-98202399; chr4:98204065-98203565; chr4:98226915-98226415; chr4:98227872-98227372; chr4:98260670-98260170; chr4:98261476-98260976; chr4:98262058-98261558; chr4:98263063-98262563; chr4:98318969-98318469; chr4:98929451-98928951; chr4:98930258-98929758	:-
ENSG00000138709	LARP1B	55132	chr4	128061286	128222931	:-	:-	:-
ENSG00000138722	MMRN1	22915	chr4	89879532	89954629	:-	:-	:-
ENSG00000138735	PDE5A	8654	chr4	119494397	119628804	chr4:119627590-119627090; chr4:119628322-119627822; chr4:119629133-119628633; chr4:119676461-119675961	chr4:119627590-119627090; chr4:119628322-119627822; chr4:119629133-119628633; chr4:119676461-119675961	:-
ENSG00000138738	PRDM5	11107	chr4	120684919	120922870	chr4:120922486-120921986; chr4:120923071-120922571	chr4:120922486-120921986; chr4:120923071-120922571	:-
ENSG00000138741	TRPC3	7222	chr4	121874481	121952060	:-	:-	:-
ENSG00000138744	NAAA	27163	chr4	75913660	75941013	chr4:75724755-75724255; chr4:75940564-75940064; chr4:75941286-75940786	chr4:75724755-75724255; chr4:75940564-75940064; chr4:75941286-75940786	:-
ENSG00000138750	NUP54	53371	chr4	76107562	76148485	chr4:75673738-75673238; chr4:75724755-75724255; chr4:75725487-75724987; chr4:75941286-75940786; chr4:76028921-76028421; chr4:76087589-76087089; chr4:76100384-76099884; chr4:76148199-76147699; chr4:76148741-76148241; chr4:76180284-76179784; chr4:76307792-76307292; chr4:76459659-76459159; chr4:76590667-76590167	chr4:75673738-75673238; chr4:75724755-75724255; chr4:75725487-75724987; chr4:75941286-75940786; chr4:76028921-76028421; chr4:76087589-76087089; chr4:76100384-76099884; chr4:76148199-76147699; chr4:76148741-76148241; chr4:76180284-76179784; chr4:76307792-76307292; chr4:76459659-76459159; chr4:76590667-76590167	:-
ENSG00000138755	CXCL9	4283	chr4	76001275	76007509	chr4:76200059-76199559	chr4:76200059-76199559	:-
ENSG00000138756	BMP2K	55589	chr4	78776342	78916365	:-	:-	:-
ENSG00000138757	G3BP2	9908	chr4	75641849	75724589	chr4:75514634-75514134; chr4:75515330-75514830; chr4:75547391-75546891; chr4:75573830-75573330; chr4:75672920-75672420; chr4:75673738-75673238; chr4:75674383-75673883; chr4:75724043-75723543; chr4:75724755-75724255; chr4:75725487-75724987; chr4:75991266-75990766; chr4:76002675-76002175; chr4:76100384-76099884; chr4:76148199-76147699; chr4:76148741-76148241; chr4:76180284-76179784; chr4:76200059-76199559; chr4:76208804-76208304; chr4:76213649-76213149; chr4:76214194-76213694; chr4:76214777-76214277; chr4:76217697-76217197	chr4:75514634-75514134; chr4:75515330-75514830; chr4:75547391-75546891; chr4:75573830-75573330; chr4:75672920-75672420; chr4:75673738-75673238; chr4:75674383-75673883; chr4:75724043-75723543; chr4:75724755-75724255; chr4:75725487-75724987; chr4:75991266-75990766; chr4:76002675-76002175; chr4:76100384-76099884; chr4:76148199-76147699; chr4:76148741-76148241; chr4:76180284-76179784; chr4:76200059-76199559; chr4:76208804-76208304; chr4:76213649-76213149; chr4:76214194-76213694; chr4:76214777-76214277; chr4:76217697-76217197	:-
ENSG00000138758	SEPTIN11	55752	chr4	76949751	77040384	chr4:76589859-76589359; chr4:76590667-76590167; chr4:76803897-76803397; chr4:76949228-76948728; chr4:76949943-76949443; chr4:76950947-76950447	chr4:76589859-76589359; chr4:76590667-76590167; chr4:76803897-76803397; chr4:76949228-76948728; chr4:76949943-76949443; chr4:76950947-76950447	:-
ENSG00000138759	FRAS1	80144	chr4	78057323	78544269	chr4:78057076-78056576; chr4:78057614-78057114; chr4:78058286-78057786; chr4:78059211-78058711; chr4:78059980-78059480	chr4:78057076-78056576; chr4:78057614-78057114; chr4:78058286-78057786; chr4:78059211-78058711; chr4:78059980-78059480	:-
ENSG00000138760	SCARB2	950	chr4	76158737	76234536	chr4:75672920-75672420; chr4:75673738-75673238; chr4:75724755-75724255; chr4:75725487-75724987; chr4:76002675-76002175; chr4:76007585-76007085; chr4:76090676-76090176; chr4:76148741-76148241; chr4:76180284-76179784; chr4:76199115-76198615; chr4:76201351-76200851; chr4:76208804-76208304; chr4:76213649-76213149; chr4:76214194-76213694; chr4:76214777-76214277; chr4:76215541-76215041; chr4:76217697-76217197; chr4:76251427-76250927; chr4:76251931-76251431; chr4:76252463-76251963; chr4:76282517-76282017; chr4:76293229-76292729; chr4:76306329-76305829; chr4:76306877-76306377; chr4:76307792-76307292; chr4:76309032-76308532; chr4:76513879-76513379; chr4:76527063-76526563; chr4:76563837-76563337; chr4:76580495-76579995; chr4:76586443-76585943; chr4:76621539-76621039; chr4:76622699-76622199; chr4:76624731-76624231; chr4:76657924-76657424; chr4:76680069-76679569	chr4:75672920-75672420; chr4:75673738-75673238; chr4:75724755-75724255; chr4:75725487-75724987; chr4:76002675-76002175; chr4:76007585-76007085; chr4:76090676-76090176; chr4:76148741-76148241; chr4:76180284-76179784; chr4:76199115-76198615; chr4:76201351-76200851; chr4:76208804-76208304; chr4:76213649-76213149; chr4:76214194-76213694; chr4:76214777-76214277; chr4:76215541-76215041; chr4:76217697-76217197; chr4:76251427-76250927; chr4:76251931-76251431; chr4:76252463-76251963; chr4:76282517-76282017; chr4:76293229-76292729; chr4:76306329-76305829; chr4:76306877-76306377; chr4:76307792-76307292; chr4:76309032-76308532; chr4:76513879-76513379; chr4:76527063-76526563; chr4:76563837-76563337; chr4:76580495-76579995; chr4:76586443-76585943; chr4:76621539-76621039; chr4:76622699-76622199; chr4:76624731-76624231; chr4:76657924-76657424; chr4:76680069-76679569	:-
ENSG00000138764	CCNG2	901	chr4	77157207	77433388	chr4:76657924-76657424; chr4:76678078-76677578; chr4:76688589-76688089; chr4:76689135-76688635; chr4:76690709-76690209; chr4:76691286-76690786; chr4:76692180-76691680; chr4:76692734-76692234; chr4:76706991-76706491; chr4:76716487-76715987; chr4:76725499-76724999; chr4:76733840-76733340; chr4:76749171-76748671; chr4:76753662-76753162; chr4:76754214-76753714; chr4:76782108-76781608; chr4:76897736-76897236; chr4:76898464-76897964; chr4:76949228-76948728; chr4:76949943-76949443; chr4:76950947-76950447; chr4:76985305-76984805; chr4:77036634-77036134; chr4:77073916-77073416; chr4:77075710-77075210; chr4:77076283-77075783; chr4:77076969-77076469; chr4:77095801-77095301; chr4:77104844-77104344; chr4:77105447-77104947; chr4:77121335-77120835; chr4:77142424-77141924; chr4:77143127-77142627; chr4:77146452-77145952; chr4:77146972-77146472; chr4:77156280-77155780; chr4:77157033-77156533; chr4:77157776-77157276; chr4:77158565-77158065; chr4:77233105-77232605; chr4:77385835-77385335; chr4:77387223-77386723; chr4:77465740-77465240; chr4:77619080-77618580; chr4:77637335-77636835; chr4:77818551-77818051; chr4:77819659-77819159; chr4:77862940-77862440; chr4:77882346-77881846	chr4:76657924-76657424; chr4:76678078-76677578; chr4:76688589-76688089; chr4:76689135-76688635; chr4:76690709-76690209; chr4:76691286-76690786; chr4:76692180-76691680; chr4:76692734-76692234; chr4:76706991-76706491; chr4:76716487-76715987; chr4:76725499-76724999; chr4:76733840-76733340; chr4:76749171-76748671; chr4:76753662-76753162; chr4:76754214-76753714; chr4:76782108-76781608; chr4:76897736-76897236; chr4:76898464-76897964; chr4:76949228-76948728; chr4:76949943-76949443; chr4:76950947-76950447; chr4:76985305-76984805; chr4:77036634-77036134; chr4:77073916-77073416; chr4:77075710-77075210; chr4:77076283-77075783; chr4:77076969-77076469; chr4:77095801-77095301; chr4:77104844-77104344; chr4:77105447-77104947; chr4:77121335-77120835; chr4:77142424-77141924; chr4:77143127-77142627; chr4:77146452-77145952; chr4:77146972-77146472; chr4:77156280-77155780; chr4:77157033-77156533; chr4:77157776-77157276; chr4:77158565-77158065; chr4:77233105-77232605; chr4:77385835-77385335; chr4:77387223-77386723; chr4:77465740-77465240; chr4:77619080-77618580; chr4:77818551-77818051; chr4:77819659-77819159; chr4:77862940-77862440; chr4:77882346-77881846	chr4:77637335-77636835
ENSG00000138767	CNOT6L	246175	chr4	77713387	77819615	chr4:77819659-77819159; chr4:77862250-77861750; chr4:77862940-77862440	chr4:77819659-77819159; chr4:77862250-77861750; chr4:77862940-77862440	:-
ENSG00000138768	USO1	8615	chr4	75724577	75814286	chr4:75514634-75514134; chr4:75515330-75514830; chr4:75672920-75672420; chr4:75674383-75673883; chr4:75724043-75723543; chr4:75724755-75724255; chr4:75725487-75724987; chr4:75922724-75922224; chr4:76002675-76002175; chr4:76100384-76099884; chr4:76148741-76148241; chr4:76180284-76179784; chr4:76208804-76208304; chr4:76213649-76213149; chr4:76214194-76213694; chr4:76214777-76214277	chr4:75514634-75514134; chr4:75515330-75514830; chr4:75672920-75672420; chr4:75674383-75673883; chr4:75724043-75723543; chr4:75724755-75724255; chr4:75725487-75724987; chr4:75922724-75922224; chr4:76002675-76002175; chr4:76100384-76099884; chr4:76148741-76148241; chr4:76180284-76179784; chr4:76208804-76208304; chr4:76213649-76213149; chr4:76214194-76213694; chr4:76214777-76214277	:-
ENSG00000138769	CDKL2	8999	chr4	75576496	75630716	chr4:75630811-75630311	chr4:75630811-75630311	:-
ENSG00000138771	SHROOM3	57619	chr4	76435229	76783253	chr4:76180284-76179784; chr4:76213649-76213149; chr4:76214194-76213694; chr4:76251427-76250927; chr4:76251931-76251431; chr4:76252463-76251963; chr4:76293229-76292729; chr4:76306329-76305829; chr4:76307792-76307292; chr4:76309032-76308532; chr4:76421324-76420824; chr4:76511547-76511047; chr4:76513879-76513379; chr4:76527063-76526563; chr4:76528100-76527600; chr4:76547298-76546798; chr4:76548940-76548440; chr4:76563837-76563337; chr4:76569070-76568570; chr4:76569710-76569210; chr4:76572207-76571707; chr4:76580495-76579995; chr4:76584715-76584215; chr4:76586443-76585943; chr4:76590667-76590167; chr4:76602297-76601797; chr4:76611507-76611007; chr4:76612008-76611508; chr4:76622699-76622199; chr4:76624731-76624231; chr4:76641766-76641266; chr4:76657924-76657424; chr4:76678078-76677578; chr4:76688589-76688089; chr4:76689135-76688635; chr4:76689761-76689261; chr4:76690709-76690209; chr4:76691286-76690786; chr4:76692734-76692234; chr4:76704488-76703988; chr4:76706991-76706491; chr4:76716487-76715987; chr4:76733840-76733340; chr4:76753662-76753162; chr4:76754214-76753714; chr4:76897736-76897236; chr4:76898464-76897964; chr4:76949943-76949443; chr4:77076969-77076469; chr4:77095801-77095301; chr4:77105447-77104947; chr4:77121335-77120835; chr4:77142424-77141924; chr4:77157033-77156533; chr4:77157776-77157276; chr4:77233105-77232605	chr4:76180284-76179784; chr4:76213649-76213149; chr4:76214194-76213694; chr4:76251427-76250927; chr4:76251931-76251431; chr4:76252463-76251963; chr4:76293229-76292729; chr4:76306329-76305829; chr4:76307792-76307292; chr4:76309032-76308532; chr4:76421324-76420824; chr4:76511547-76511047; chr4:76513879-76513379; chr4:76527063-76526563; chr4:76528100-76527600; chr4:76547298-76546798; chr4:76548940-76548440; chr4:76563837-76563337; chr4:76569070-76568570; chr4:76569710-76569210; chr4:76572207-76571707; chr4:76580495-76579995; chr4:76584715-76584215; chr4:76586443-76585943; chr4:76590667-76590167; chr4:76602297-76601797; chr4:76611507-76611007; chr4:76612008-76611508; chr4:76622699-76622199; chr4:76624731-76624231; chr4:76641766-76641266; chr4:76657924-76657424; chr4:76678078-76677578; chr4:76688589-76688089; chr4:76689135-76688635; chr4:76689761-76689261; chr4:76690709-76690209; chr4:76691286-76690786; chr4:76692734-76692234; chr4:76704488-76703988; chr4:76706991-76706491; chr4:76716487-76715987; chr4:76733840-76733340; chr4:76753662-76753162; chr4:76754214-76753714; chr4:76897736-76897236; chr4:76898464-76897964; chr4:76949943-76949443; chr4:77076969-77076469; chr4:77095801-77095301; chr4:77105447-77104947; chr4:77121335-77120835; chr4:77142424-77141924; chr4:77157033-77156533; chr4:77157776-77157276; chr4:77233105-77232605	:-
ENSG00000138772	ANXA3	306	chr4	78551747	78610451	chr4:78294154-78293654; chr4:78551957-78551457; chr4:78552809-78552309; chr4:78569734-78569234	chr4:78294154-78293654; chr4:78551957-78551457; chr4:78552809-78552309; chr4:78569734-78569234	:-
ENSG00000138777	PPA2	27068	chr4	105369077	105474067	chr4:104967493-104966993; chr4:105146700-105146200; chr4:105473746-105473246; chr4:105474327-105473827; chr4:105552268-105551768; chr4:105552772-105552272; chr4:105554593-105554093; chr4:105585587-105585087; chr4:105619625-105619125; chr4:105667173-105666673; chr4:105683460-105682960; chr4:105708971-105708471; chr4:105711062-105710562; chr4:105895027-105894527; chr4:105895678-105895178; chr4:105896332-105895832	chr4:104967493-104966993; chr4:105146700-105146200; chr4:105473746-105473246; chr4:105474327-105473827; chr4:105552268-105551768; chr4:105552772-105552272; chr4:105554593-105554093; chr4:105585587-105585087; chr4:105619625-105619125; chr4:105667173-105666673; chr4:105683460-105682960; chr4:105708971-105708471; chr4:105711062-105710562; chr4:105895027-105894527; chr4:105895678-105895178; chr4:105896332-105895832	:-
ENSG00000138778	CENPE	1062	chr4	103105349	103198445	:-	:-	:-
ENSG00000138780	GSTCD	79807	chr4	105708778	105847725	chr4:105345753-105345253; chr4:105471998-105471498; chr4:105474327-105473827; chr4:105552268-105551768; chr4:105554593-105554093; chr4:105555847-105555347; chr4:105569418-105568918; chr4:105585587-105585087; chr4:105587085-105586585; chr4:105595178-105594678; chr4:105613698-105613198; chr4:105619625-105619125; chr4:105633654-105633154; chr4:105683460-105682960; chr4:105708971-105708471; chr4:105709504-105709004; chr4:105711062-105710562; chr4:105783424-105782924; chr4:105809108-105808608; chr4:105831660-105831160; chr4:105895027-105894527; chr4:105896332-105895832; chr4:105897480-105896980; chr4:105898708-105898208; chr4:105924820-105924320; chr4:105931082-105930582; chr4:105933432-105932932; chr4:105966508-105966008; chr4:105991444-105990944; chr4:105994521-105994021; chr4:106286211-106285711; chr4:106287788-106287288; chr4:106316496-106315996	chr4:105345753-105345253; chr4:105471998-105471498; chr4:105474327-105473827; chr4:105552268-105551768; chr4:105554593-105554093; chr4:105555847-105555347; chr4:105569418-105568918; chr4:105585587-105585087; chr4:105587085-105586585; chr4:105595178-105594678; chr4:105613698-105613198; chr4:105619625-105619125; chr4:105633654-105633154; chr4:105683460-105682960; chr4:105708971-105708471; chr4:105709504-105709004; chr4:105711062-105710562; chr4:105783424-105782924; chr4:105809108-105808608; chr4:105831660-105831160; chr4:105895027-105894527; chr4:105896332-105895832; chr4:105897480-105896980; chr4:105898708-105898208; chr4:105924820-105924320; chr4:105931082-105930582; chr4:105933432-105932932; chr4:105966508-105966008; chr4:105991444-105990944; chr4:105994521-105994021; chr4:106286211-106285711; chr4:106287788-106287288; chr4:106316496-106315996	:-
ENSG00000138785	INTS12	57117	chr4	105682627	105895986	chr4:105345753-105345253; chr4:105471998-105471498; chr4:105473746-105473246; chr4:105474327-105473827; chr4:105552268-105551768; chr4:105552772-105552272; chr4:105554593-105554093; chr4:105555847-105555347; chr4:105569418-105568918; chr4:105585587-105585087; chr4:105586532-105586032; chr4:105587085-105586585; chr4:105587798-105587298; chr4:105595178-105594678; chr4:105613698-105613198; chr4:105619625-105619125; chr4:105633654-105633154; chr4:105637859-105637359; chr4:105667173-105666673; chr4:105683460-105682960; chr4:105699051-105698551; chr4:105708971-105708471; chr4:105709504-105709004; chr4:105711062-105710562; chr4:105783424-105782924; chr4:105809108-105808608; chr4:105831660-105831160; chr4:105859682-105859182; chr4:105895027-105894527; chr4:105895678-105895178; chr4:105896332-105895832; chr4:105897480-105896980; chr4:105898708-105898208; chr4:105911346-105910846; chr4:105924820-105924320; chr4:105931082-105930582; chr4:105933432-105932932; chr4:105966508-105966008; chr4:105991444-105990944; chr4:105994521-105994021; chr4:106286211-106285711; chr4:106287788-106287288; chr4:106316496-106315996	chr4:105345753-105345253; chr4:105471998-105471498; chr4:105473746-105473246; chr4:105474327-105473827; chr4:105552268-105551768; chr4:105552772-105552272; chr4:105554593-105554093; chr4:105555847-105555347; chr4:105569418-105568918; chr4:105585587-105585087; chr4:105586532-105586032; chr4:105587085-105586585; chr4:105587798-105587298; chr4:105595178-105594678; chr4:105613698-105613198; chr4:105619625-105619125; chr4:105633654-105633154; chr4:105637859-105637359; chr4:105667173-105666673; chr4:105683460-105682960; chr4:105699051-105698551; chr4:105708971-105708471; chr4:105709504-105709004; chr4:105711062-105710562; chr4:105783424-105782924; chr4:105809108-105808608; chr4:105831660-105831160; chr4:105859682-105859182; chr4:105895027-105894527; chr4:105895678-105895178; chr4:105896332-105895832; chr4:105897480-105896980; chr4:105898708-105898208; chr4:105911346-105910846; chr4:105924820-105924320; chr4:105931082-105930582; chr4:105933432-105932932; chr4:105966508-105966008; chr4:105991444-105990944; chr4:105994521-105994021; chr4:106286211-106285711; chr4:106287788-106287288; chr4:106316496-106315996	:-
ENSG00000138792	ENPEP	2028	chr4	110365733	110565285	:-	:-	:-
ENSG00000138794	CASP6	839	chr4	109688622	109703583	chr4:110133643-110133143	chr4:110133643-110133143	:-
ENSG00000138795	LEF1	51176	chr4	108047545	108168956	chr4:108045362-108044862; chr4:108046076-108045576; chr4:108047656-108047156; chr4:108053933-108053433; chr4:108059140-108058640; chr4:108166878-108166378; chr4:108169167-108168667; chr4:108172918-108172418; chr4:108173546-108173046; chr4:108361529-108361029	chr4:108045362-108044862; chr4:108046076-108045576; chr4:108047656-108047156; chr4:108053933-108053433; chr4:108059140-108058640; chr4:108166878-108166378; chr4:108169167-108168667; chr4:108172918-108172418; chr4:108173546-108173046; chr4:108361529-108361029	:-
ENSG00000138796	HADH	3033	chr4	107989714	108035241	chr4:107989085-107988585; chr4:108045362-108044862; chr4:108046076-108045576; chr4:108047656-108047156; chr4:108300491-108299991; chr4:108368432-108367932	chr4:107989085-107988585; chr4:108045362-108044862; chr4:108046076-108045576; chr4:108047656-108047156; chr4:108300491-108299991; chr4:108368432-108367932	:-
ENSG00000138798	EGF	1950	chr4	109912883	110013766	chr4:109913061-109912561; chr4:109913690-109913190; chr4:109914754-109914254; chr4:109915343-109914843	chr4:109913061-109912561; chr4:109913690-109913190; chr4:109914754-109914254; chr4:109915343-109914843	:-
ENSG00000138801	PAPSS1	9061	chr4	107590276	107720234	chr4:107442581-107442081; chr4:107444042-107443542; chr4:107619543-107619043; chr4:107632036-107631536; chr4:107667180-107666680; chr4:107708659-107708159; chr4:107714035-107713535; chr4:107714619-107714119; chr4:107718814-107718314; chr4:107719937-107719437; chr4:107720577-107720077; chr4:107733818-107733318	chr4:107442581-107442081; chr4:107444042-107443542; chr4:107619543-107619043; chr4:107632036-107631536; chr4:107667180-107666680; chr4:107708659-107708159; chr4:107714035-107713535; chr4:107714619-107714119; chr4:107718814-107718314; chr4:107719937-107719437; chr4:107720577-107720077; chr4:107733818-107733318	:-
ENSG00000138802	SEC24B	10427	chr4	109433772	109540896	chr4:108941121-108940621; chr4:109434025-109433525; chr4:109434690-109434190; chr4:109576948-109576448; chr4:109703076-109702576; chr4:109703760-109703260; chr4:109729786-109729286; chr4:109730839-109730339	chr4:109434025-109433525; chr4:109434690-109434190; chr4:109576948-109576448; chr4:109703076-109702576; chr4:109703760-109703260; chr4:109729786-109729286; chr4:109730839-109730339	chr4:108941121-108940621
ENSG00000138813	C4orf17	84103	chr4	99511012	99542303	:-	:-	:-
ENSG00000138814	PPP3CA	5530	chr4	101023409	101348278	chr4:101161442-101160942; chr4:101191962-101191462; chr4:101199219-101198719; chr4:101347942-101347442	chr4:101161442-101160942; chr4:101191962-101191462; chr4:101199219-101198719; chr4:101347942-101347442	:-
ENSG00000138821	SLC39A8	64116	chr4	102251080	102431258	chr4:102344987-102344487; chr4:102345816-102345316	chr4:102344987-102344487; chr4:102345816-102345316	:-
ENSG00000138823	MTTP	4547	chr4	99564081	99623997	chr4:99655749-99655249; chr4:99711405-99710905	chr4:99655749-99655249; chr4:99711405-99710905	:-
ENSG00000138829	FBN2	2201	chr5	128257909	128659185	chr5:128272483-128271983; chr5:128274880-128274380; chr5:128276929-128276429; chr5:128324691-128324191; chr5:128349621-128349121; chr5:128538068-128537568; chr5:128538626-128538126	chr5:128272483-128271983; chr5:128274880-128274380; chr5:128276929-128276429; chr5:128324691-128324191; chr5:128349621-128349121; chr5:128538068-128537568; chr5:128538626-128538126	:-
ENSG00000138834	MAPK8IP3	23162	chr16	1706166	1770351	:-	:-	:-
ENSG00000138835	RGS3	5998	chr9	113444731	113597743	chr9:113144105-113143605; chr9:113221707-113221207; chr9:113275884-113275384; chr9:113463908-113463408; chr9:113485856-113485356; chr9:113520198-113519698; chr9:113528543-113528043; chr9:113536771-113536271; chr9:113541594-113541094; chr9:113569493-113568993; chr9:113573761-113573261; chr9:113574896-113574396; chr9:113578020-113577520; chr9:113579359-113578859; chr9:113582262-113581762; chr9:113658365-113657865	chr9:113144105-113143605; chr9:113221707-113221207; chr9:113275884-113275384; chr9:113463908-113463408; chr9:113485856-113485356; chr9:113520198-113519698; chr9:113528543-113528043; chr9:113536771-113536271; chr9:113541594-113541094; chr9:113569493-113568993; chr9:113573761-113573261; chr9:113574896-113574396; chr9:113578020-113577520; chr9:113579359-113578859; chr9:113582262-113581762; chr9:113658365-113657865	:-
ENSG00000138867	GUCD1	83606	chr22	24540423	24555935	chr22:24124074-24123574; chr22:24138101-24137601; chr22:24146253-24145753; chr22:24146796-24146296; chr22:24147549-24147049; chr22:24175596-24175096; chr22:24180282-24179782; chr22:24181015-24180515; chr22:24181702-24181202; chr22:24189471-24188971; chr22:24190095-24189595; chr22:24196017-24195517; chr22:24197053-24196553; chr22:24198235-24197735; chr22:24199090-24198590; chr22:24205874-24205374; chr22:24207618-24207118; chr22:24208386-24207886; chr22:24266162-24265662; chr22:24271069-24270569; chr22:24271659-24271159; chr22:24275467-24274967; chr22:24303048-24302548; chr22:24303833-24303333; chr22:24315690-24315190; chr22:24325478-24324978; chr22:24352611-24352111; chr22:24354790-24354290; chr22:24357973-24357473; chr22:24360509-24360009; chr22:24361221-24360721; chr22:24362664-24362164; chr22:24393099-24392599; chr22:24402948-24402448; chr22:24408358-24407858; chr22:24419528-24419028; chr22:24420441-24419941; chr22:24421066-24420566; chr22:24424138-24423638; chr22:24500924-24500424; chr22:24507352-24506852; chr22:24522150-24521650; chr22:24525816-24525316; chr22:24526693-24526193; chr22:24530173-24529673; chr22:24531387-24530887; chr22:24532476-24531976; chr22:24536596-24536096; chr22:24543149-24542649; chr22:24543804-24543304; chr22:24546213-24545713; chr22:24553906-24553406; chr22:24554434-24553934; chr22:24554944-24554444; chr22:24555551-24555051; chr22:24556161-24555661; chr22:24577251-24576751; chr22:24579319-24578819; chr22:24584191-24583691; chr22:24592875-24592375; chr22:24593413-24592913; chr22:24594155-24593655; chr22:24594988-24594488; chr22:24596321-24595821; chr22:24601961-24601461; chr22:24603468-24602968; chr22:24769252-24768752; chr22:24803456-24802956; chr22:24841763-24841263; chr22:24893694-24893194; chr22:24894948-24894448; chr22:24895465-24894965; chr22:24896237-24895737; chr22:24897816-24897316; chr22:24898505-24898005; chr22:24901860-24901360; chr22:24902431-24901931; chr22:24937638-24937138; chr22:24939209-24938709; chr22:24945828-24945328; chr22:24952907-24952407; chr22:24953762-24953262; chr22:24961004-24960504; chr22:24961828-24961328; chr22:24966630-24966130; chr22:24970352-24969852; chr22:24994884-24994384; chr22:25017697-25017197; chr22:25018246-25017746; chr22:25049126-25048626; chr22:25052473-25051973	chr22:24124074-24123574; chr22:24138101-24137601; chr22:24146253-24145753; chr22:24146796-24146296; chr22:24147549-24147049; chr22:24175596-24175096; chr22:24180282-24179782; chr22:24181015-24180515; chr22:24181702-24181202; chr22:24189471-24188971; chr22:24190095-24189595; chr22:24196017-24195517; chr22:24197053-24196553; chr22:24198235-24197735; chr22:24199090-24198590; chr22:24205874-24205374; chr22:24207618-24207118; chr22:24208386-24207886; chr22:24266162-24265662; chr22:24271069-24270569; chr22:24271659-24271159; chr22:24275467-24274967; chr22:24303048-24302548; chr22:24303833-24303333; chr22:24315690-24315190; chr22:24325478-24324978; chr22:24352611-24352111; chr22:24354790-24354290; chr22:24357973-24357473; chr22:24360509-24360009; chr22:24361221-24360721; chr22:24362664-24362164; chr22:24393099-24392599; chr22:24402948-24402448; chr22:24408358-24407858; chr22:24419528-24419028; chr22:24420441-24419941; chr22:24421066-24420566; chr22:24424138-24423638; chr22:24500924-24500424; chr22:24507352-24506852; chr22:24522150-24521650; chr22:24525816-24525316; chr22:24526693-24526193; chr22:24530173-24529673; chr22:24531387-24530887; chr22:24532476-24531976; chr22:24536596-24536096; chr22:24543149-24542649; chr22:24543804-24543304; chr22:24546213-24545713; chr22:24553906-24553406; chr22:24554434-24553934; chr22:24554944-24554444; chr22:24555551-24555051; chr22:24556161-24555661; chr22:24577251-24576751; chr22:24579319-24578819; chr22:24584191-24583691; chr22:24592875-24592375; chr22:24593413-24592913; chr22:24594155-24593655; chr22:24594988-24594488; chr22:24596321-24595821; chr22:24601961-24601461; chr22:24603468-24602968; chr22:24769252-24768752; chr22:24803456-24802956; chr22:24841763-24841263; chr22:24893694-24893194; chr22:24894948-24894448; chr22:24895465-24894965; chr22:24896237-24895737; chr22:24897816-24897316; chr22:24898505-24898005; chr22:24901860-24901360; chr22:24902431-24901931; chr22:24937638-24937138; chr22:24939209-24938709; chr22:24945828-24945328; chr22:24952907-24952407; chr22:24953762-24953262; chr22:24961004-24960504; chr22:24961828-24961328; chr22:24966630-24966130; chr22:24970352-24969852; chr22:24994884-24994384; chr22:25017697-25017197; chr22:25018246-25017746; chr22:25049126-25048626; chr22:25052473-25051973	:-
ENSG00000138892	TTLL8	164714	chr22	50018575	50058298	:-	:-	:-
ENSG00000138942	RNF185	91445	chr22	31160182	31207019	chr22:30668169-30667669; chr22:30668671-30668171; chr22:30694590-30694090; chr22:30695108-30694608; chr22:30764704-30764204; chr22:30803218-30802718; chr22:30822242-30821742; chr22:30969399-30968899; chr22:31056015-31055515; chr22:31078855-31078355; chr22:31079729-31079229; chr22:31080689-31080189; chr22:31081490-31080990; chr22:31082285-31081785; chr22:31082987-31082487; chr22:31083781-31083281; chr22:31084680-31084180; chr22:31085187-31084687; chr22:31094661-31094161; chr22:31102934-31102434; chr22:31105264-31104764; chr22:31106715-31106215; chr22:31107326-31106826; chr22:31107945-31107445; chr22:31123178-31122678; chr22:31131324-31130824; chr22:31132147-31131647; chr22:31133099-31132599; chr22:31143941-31143441; chr22:31148890-31148390; chr22:31149430-31148930; chr22:31160413-31159913; chr22:31179820-31179320; chr22:31207658-31207158; chr22:31212444-31211944; chr22:31222171-31221671; chr22:31230161-31229661; chr22:31231575-31231075; chr22:31244441-31243941; chr22:31245404-31244904; chr22:31248542-31248042; chr22:31249400-31248900; chr22:31250057-31249557; chr22:31251217-31250717; chr22:31253901-31253401; chr22:31254410-31253910; chr22:31260899-31260399; chr22:31270285-31269785; chr22:31273240-31272740; chr22:31291058-31290558; chr22:31291664-31291164; chr22:31313813-31313313; chr22:31321883-31321383; chr22:31323071-31322571; chr22:31329546-31329046; chr22:31330274-31329774; chr22:31337649-31337149; chr22:31343207-31342707; chr22:31343736-31343236; chr22:31344245-31343745; chr22:31344916-31344416; chr22:31345462-31344962; chr22:31346259-31345759; chr22:31346981-31346481; chr22:31347902-31347402; chr22:31398057-31397557; chr22:31399766-31399266; chr22:31400518-31400018; chr22:31490133-31489633; chr22:31496735-31496235; chr22:31497245-31496745; chr22:31530929-31530429; chr22:31532438-31531938; chr22:31561726-31561226; chr22:31580290-31579790; chr22:31585944-31585444; chr22:31586573-31586073; chr22:31634254-31633754; chr22:31640082-31639582; chr22:31662539-31662039	chr22:30668169-30667669; chr22:30668671-30668171; chr22:30694590-30694090; chr22:30695108-30694608; chr22:30764704-30764204; chr22:30803218-30802718; chr22:30822242-30821742; chr22:30969399-30968899; chr22:31056015-31055515; chr22:31078855-31078355; chr22:31079729-31079229; chr22:31080689-31080189; chr22:31081490-31080990; chr22:31082285-31081785; chr22:31082987-31082487; chr22:31083781-31083281; chr22:31084680-31084180; chr22:31085187-31084687; chr22:31094661-31094161; chr22:31102934-31102434; chr22:31105264-31104764; chr22:31106715-31106215; chr22:31107326-31106826; chr22:31107945-31107445; chr22:31123178-31122678; chr22:31131324-31130824; chr22:31132147-31131647; chr22:31133099-31132599; chr22:31143941-31143441; chr22:31148890-31148390; chr22:31149430-31148930; chr22:31160413-31159913; chr22:31179820-31179320; chr22:31207658-31207158; chr22:31212444-31211944; chr22:31222171-31221671; chr22:31230161-31229661; chr22:31231575-31231075; chr22:31244441-31243941; chr22:31245404-31244904; chr22:31248542-31248042; chr22:31249400-31248900; chr22:31250057-31249557; chr22:31251217-31250717; chr22:31253901-31253401; chr22:31254410-31253910; chr22:31260899-31260399; chr22:31270285-31269785; chr22:31273240-31272740; chr22:31291058-31290558; chr22:31291664-31291164; chr22:31313813-31313313; chr22:31321883-31321383; chr22:31323071-31322571; chr22:31329546-31329046; chr22:31330274-31329774; chr22:31337649-31337149; chr22:31343207-31342707; chr22:31343736-31343236; chr22:31344245-31343745; chr22:31344916-31344416; chr22:31345462-31344962; chr22:31346259-31345759; chr22:31346981-31346481; chr22:31347902-31347402; chr22:31398057-31397557; chr22:31399766-31399266; chr22:31400518-31400018; chr22:31490133-31489633; chr22:31496735-31496235; chr22:31497245-31496745; chr22:31530929-31530429; chr22:31532438-31531938; chr22:31561726-31561226; chr22:31580290-31579790; chr22:31585944-31585444; chr22:31586573-31586073; chr22:31634254-31633754; chr22:31640082-31639582; chr22:31662539-31662039	:-
ENSG00000138944	SHISAL1	85352	chr22	44243665	44312951	:-	:-	:-
ENSG00000138964	PARVG	64098	chr22	44172956	44219533	chr22:43996494-43995994; chr22:44027316-44026816; chr22:44183006-44182506; chr22:44664643-44664143	chr22:43996494-43995994; chr22:44027316-44026816; chr22:44183006-44182506; chr22:44664643-44664143	:-
ENSG00000139044	B4GALNT3	283358	chr12	459939	563509	chr12:460176-459676; chr12:460753-460253; chr12:461389-460889; chr12:461939-461439; chr12:465248-464748; chr12:469487-468987	chr12:460176-459676; chr12:460753-460253; chr12:461389-460889; chr12:461939-461439; chr12:465248-464748; chr12:469487-468987	:-
ENSG00000139053	PDE6H	5149	chr12	14973042	14981865	:-	:-	:-
ENSG00000139055	ERP27	121506	chr12	14914039	14938537	chr12:14906583-14906083; chr12:14930807-14930307	chr12:14906583-14906083; chr12:14930807-14930307	:-
ENSG00000139083	ETV6	2120	chr12	11649674	11895377	chr12:11544261-11543761; chr12:11544997-11544497; chr12:11545871-11545371; chr12:11547337-11546837; chr12:11547859-11547359; chr12:11554421-11553921; chr12:11557161-11556661; chr12:11576591-11576091; chr12:11580930-11580430; chr12:11652188-11651688; chr12:11652928-11652428; chr12:11653602-11653102; chr12:11662088-11661588; chr12:11669091-11668591; chr12:11669807-11669307; chr12:11676539-11676039; chr12:11677457-11676957; chr12:11689287-11688787; chr12:11695785-11695285; chr12:11705460-11704960; chr12:11706080-11705580; chr12:11706602-11706102; chr12:11707330-11706830; chr12:11708013-11707513; chr12:11717874-11717374; chr12:11718579-11718079; chr12:11724499-11723999; chr12:11728670-11728170; chr12:11729888-11729388; chr12:11731920-11731420; chr12:11738884-11738384; chr12:11740462-11739962; chr12:11741896-11741396; chr12:11746517-11746017; chr12:11752520-11752020; chr12:11754711-11754211; chr12:11762551-11762051; chr12:11763255-11762755; chr12:11764039-11763539; chr12:11779740-11779240; chr12:11786125-11785625; chr12:11797698-11797198; chr12:11806149-11805649; chr12:11812788-11812288; chr12:11813300-11812800; chr12:11813818-11813318; chr12:11814831-11814331; chr12:11822286-11821786; chr12:11837722-11837222; chr12:11857344-11856844; chr12:11870605-11870105; chr12:11875836-11875336; chr12:11876381-11875881; chr12:11879782-11879282; chr12:11883117-11882617; chr12:11885581-11885081; chr12:11904738-11904238; chr12:11919539-11919039; chr12:11922726-11922226; chr12:11942460-11941960; chr12:11950532-11950032; chr12:11967817-11967317; chr12:11973198-11972698; chr12:11973723-11973223; chr12:11974514-11974014; chr12:11979066-11978566; chr12:11999067-11998567; chr12:12002450-12001950; chr12:12008867-12008367; chr12:12009651-12009151; chr12:12010301-12009801; chr12:12011932-12011432; chr12:12015788-12015288; chr12:12018224-12017724; chr12:12018808-12018308; chr12:12019430-12018930; chr12:12020352-12019852; chr12:12024473-12023973; chr12:12025593-12025093; chr12:12026212-12025712; chr12:12032207-12031707; chr12:12032828-12032328; chr12:12071389-12070889; chr12:12072369-12071869; chr12:12072986-12072486; chr12:12087788-12087288; chr12:12088719-12088219; chr12:12089237-12088737; chr12:12095399-12094899; chr12:12154272-12153772; chr12:12175050-12174550; chr12:12183362-12182862; chr12:12231611-12231111; chr12:12240769-12240269; chr12:12241378-12240878; chr12:12271548-12271048; chr12:12334157-12333657; chr12:12339154-12338654; chr12:12351977-12351477	chr12:11544261-11543761; chr12:11544997-11544497; chr12:11545871-11545371; chr12:11547337-11546837; chr12:11547859-11547359; chr12:11554421-11553921; chr12:11557161-11556661; chr12:11576591-11576091; chr12:11580930-11580430; chr12:11652188-11651688; chr12:11652928-11652428; chr12:11653602-11653102; chr12:11662088-11661588; chr12:11669091-11668591; chr12:11669807-11669307; chr12:11676539-11676039; chr12:11677457-11676957; chr12:11689287-11688787; chr12:11695785-11695285; chr12:11705460-11704960; chr12:11706080-11705580; chr12:11706602-11706102; chr12:11707330-11706830; chr12:11708013-11707513; chr12:11717874-11717374; chr12:11718579-11718079; chr12:11724499-11723999; chr12:11728670-11728170; chr12:11729888-11729388; chr12:11731920-11731420; chr12:11738884-11738384; chr12:11740462-11739962; chr12:11741896-11741396; chr12:11746517-11746017; chr12:11752520-11752020; chr12:11762551-11762051; chr12:11763255-11762755; chr12:11764039-11763539; chr12:11779740-11779240; chr12:11786125-11785625; chr12:11797698-11797198; chr12:11812788-11812288; chr12:11813300-11812800; chr12:11813818-11813318; chr12:11814831-11814331; chr12:11822286-11821786; chr12:11837722-11837222; chr12:11857344-11856844; chr12:11870605-11870105; chr12:11875836-11875336; chr12:11876381-11875881; chr12:11879782-11879282; chr12:11883117-11882617; chr12:11885581-11885081; chr12:11904738-11904238; chr12:11919539-11919039; chr12:11922726-11922226; chr12:11942460-11941960; chr12:11950532-11950032; chr12:11967817-11967317; chr12:11973198-11972698; chr12:11973723-11973223; chr12:11974514-11974014; chr12:11979066-11978566; chr12:11999067-11998567; chr12:12008867-12008367; chr12:12009651-12009151; chr12:12010301-12009801; chr12:12011932-12011432; chr12:12015788-12015288; chr12:12018224-12017724; chr12:12018808-12018308; chr12:12019430-12018930; chr12:12020352-12019852; chr12:12024473-12023973; chr12:12025593-12025093; chr12:12026212-12025712; chr12:12032207-12031707; chr12:12032828-12032328; chr12:12071389-12070889; chr12:12072369-12071869; chr12:12072986-12072486; chr12:12087788-12087288; chr12:12088719-12088219; chr12:12089237-12088737; chr12:12154272-12153772; chr12:12175050-12174550; chr12:12183362-12182862; chr12:12231611-12231111; chr12:12240769-12240269; chr12:12241378-12240878; chr12:12271548-12271048; chr12:12334157-12333657; chr12:12339154-12338654; chr12:12351977-12351477	chr12:11754711-11754211; chr12:11806149-11805649; chr12:12002450-12001950; chr12:12095399-12094899
ENSG00000139112	GABARAPL1	23710	chr12	10212458	10223128	chr12:10212712-10212212	chr12:10212712-10212212	:-
ENSG00000139116	KIF21A	55605	chr12	39293228	39443390	chr12:39442969-39442469; chr12:39443621-39443121; chr12:39475548-39475048	chr12:39442969-39442469; chr12:39443621-39443121; chr12:39475548-39475048	:-
ENSG00000139117	CPNE8	144402	chr12	38646822	38907430	chr12:38905267-38904767; chr12:38905922-38905422; chr12:38906451-38905951; chr12:38907025-38906525	chr12:38905267-38904767; chr12:38905922-38905422; chr12:38906451-38905951; chr12:38907025-38906525	:-
ENSG00000139131	YARS2	51067	chr12	32727490	32755897	chr12:32755537-32755037	chr12:32755537-32755037	:-
ENSG00000139132	FGD4	121512	chr12	32399558	32646050	chr12:32106968-32106468; chr12:32116140-32115640; chr12:32302705-32302205; chr12:32399679-32399179; chr12:32400344-32399844; chr12:32400852-32400352; chr12:32440959-32440459; chr12:32502395-32501895; chr12:32549020-32548520; chr12:32680200-32679700	chr12:32106968-32106468; chr12:32116140-32115640; chr12:32302705-32302205; chr12:32399679-32399179; chr12:32400344-32399844; chr12:32400852-32400352; chr12:32440959-32440459; chr12:32502395-32501895; chr12:32549020-32548520; chr12:32680200-32679700	:-
ENSG00000139133	ALG10	84920	chr12	34022468	34029694	:-	:-	:-
ENSG00000139144	PIK3C2G	5288	chr12	18242961	18648416	chr12:18039669-18039169; chr12:18142113-18141613; chr12:18259689-18259189; chr12:18260766-18260266; chr12:18261761-18261261; chr12:18262398-18261898; chr12:18262960-18262460; chr12:18265108-18264608; chr12:18265877-18265377; chr12:18284203-18283703; chr12:18290433-18289933; chr12:18320466-18319966; chr12:18332625-18332125; chr12:18479707-18479207; chr12:18480213-18479713; chr12:18505641-18505141; chr12:18968238-18967738	chr12:18039669-18039169; chr12:18142113-18141613; chr12:18259689-18259189; chr12:18260766-18260266; chr12:18261761-18261261; chr12:18262398-18261898; chr12:18262960-18262460; chr12:18265108-18264608; chr12:18265877-18265377; chr12:18284203-18283703; chr12:18290433-18289933; chr12:18320466-18319966; chr12:18332625-18332125; chr12:18479707-18479207; chr12:18480213-18479713; chr12:18968238-18967738	chr12:18505641-18505141
ENSG00000139146	SINHCAF	58516	chr12	31280584	31327058	chr12:30877905-30877405; chr12:30941655-30941155; chr12:30971299-30970799; chr12:30989325-30988825; chr12:31078460-31077960; chr12:31102671-31102171; chr12:31205553-31205053; chr12:31206486-31205986; chr12:31226194-31225694; chr12:31279376-31278876; chr12:31323306-31322806; chr12:31323948-31323448; chr12:31326576-31326076; chr12:31362504-31362004; chr12:31363165-31362665; chr12:31363869-31363369; chr12:31393603-31393103; chr12:31715669-31715169; chr12:31721917-31721417	chr12:30877905-30877405; chr12:30941655-30941155; chr12:30971299-30970799; chr12:30989325-30988825; chr12:31078460-31077960; chr12:31102671-31102171; chr12:31205553-31205053; chr12:31206486-31205986; chr12:31226194-31225694; chr12:31279376-31278876; chr12:31323306-31322806; chr12:31323948-31323448; chr12:31326576-31326076; chr12:31362504-31362004; chr12:31363165-31362665; chr12:31363869-31363369; chr12:31393603-31393103	chr12:31715669-31715169; chr12:31721917-31721417
ENSG00000139151	PLCZ1	89869	chr12	18683169	18738100	chr12:18260766-18260266; chr12:18290433-18289933; chr12:18968238-18967738	chr12:18260766-18260266; chr12:18290433-18289933; chr12:18968238-18967738	:-
ENSG00000139154	AEBP2	121536	chr12	19404045	19720801	chr12:18968238-18967738; chr12:19025970-19025470; chr12:19129940-19129440; chr12:19130870-19130370; chr12:19131447-19130947; chr12:19165915-19165415; chr12:19166833-19166333; chr12:19390547-19390047; chr12:19398058-19397558; chr12:19402684-19402184; chr12:19403385-19402885; chr12:19411642-19411142; chr12:19412270-19411770; chr12:19439295-19438795; chr12:19439796-19439296; chr12:19440474-19439974; chr12:19440990-19440490; chr12:19665948-19665448; chr12:19783902-19783402; chr12:19799686-19799186	chr12:18968238-18967738; chr12:19025970-19025470; chr12:19129940-19129440; chr12:19130870-19130370; chr12:19131447-19130947; chr12:19165915-19165415; chr12:19166833-19166333; chr12:19390547-19390047; chr12:19398058-19397558; chr12:19402684-19402184; chr12:19403385-19402885; chr12:19411642-19411142; chr12:19412270-19411770; chr12:19439295-19438795; chr12:19439796-19439296; chr12:19440474-19439974; chr12:19440990-19440490; chr12:19665948-19665448; chr12:19783902-19783402; chr12:19799686-19799186	:-
ENSG00000139155	SLCO1C1	53919	chr12	20695332	20753386	:-	:-	:-
ENSG00000139160	ETFBKMT	254013	chr12	31647160	31673114	chr12:31205553-31205053; chr12:31206486-31205986; chr12:31486769-31486269; chr12:31590431-31589931; chr12:31591460-31590960; chr12:31660100-31659600; chr12:31715669-31715169; chr12:31721917-31721417; chr12:31760513-31760013; chr12:31773698-31773198; chr12:31774244-31773744	chr12:31486769-31486269; chr12:31590431-31589931; chr12:31591460-31590960; chr12:31660100-31659600; chr12:31715669-31715169; chr12:31721917-31721417; chr12:31760513-31760013; chr12:31773698-31773198; chr12:31774244-31773744	chr12:31205553-31205053; chr12:31206486-31205986
ENSG00000139163	ETNK1	55500	chr12	22625075	22690665	chr12:22545287-22544787; chr12:22624784-22624284; chr12:22626042-22625542	chr12:22545287-22544787; chr12:22624784-22624284; chr12:22626042-22625542	:-
ENSG00000139168	ZCRB1	85437	chr12	42312086	42326257	chr12:42141355-42140855; chr12:42144611-42144111; chr12:42145154-42144654; chr12:42238610-42238110	chr12:42141355-42140855; chr12:42144611-42144111; chr12:42145154-42144654; chr12:42238610-42238110	:-
ENSG00000139173	TMEM117	84216	chr12	43835967	44389762	chr12:43836294-43835794; chr12:43837028-43836528; chr12:44077355-44076855	chr12:43836294-43835794; chr12:43837028-43836528; chr12:44077355-44076855	:-
ENSG00000139174	PRICKLE1	144165	chr12	42456757	42590355	chr12:42482940-42482440; chr12:42483444-42482944; chr12:42483976-42483476; chr12:42484560-42484060; chr12:42586224-42585724; chr12:42588582-42588082; chr12:42589318-42588818; chr12:42590010-42589510; chr12:42591050-42590550; chr12:42591649-42591149; chr12:42684134-42683634; chr12:42684691-42684191; chr12:42686448-42685948; chr12:42686981-42686481; chr12:42706256-42705756; chr12:42730650-42730150; chr12:42757429-42756929; chr12:42760349-42759849; chr12:42762355-42761855; chr12:42779900-42779400; chr12:42826252-42825752; chr12:42960759-42960259; chr12:42961810-42961310	chr12:42482940-42482440; chr12:42483444-42482944; chr12:42483976-42483476; chr12:42484560-42484060; chr12:42586224-42585724; chr12:42588582-42588082; chr12:42589318-42588818; chr12:42590010-42589510; chr12:42591050-42590550; chr12:42591649-42591149; chr12:42684134-42683634; chr12:42684691-42684191; chr12:42686448-42685948; chr12:42686981-42686481; chr12:42706256-42705756; chr12:42730650-42730150; chr12:42757429-42756929; chr12:42760349-42759849; chr12:42762355-42761855; chr12:42779900-42779400; chr12:42826252-42825752; chr12:42960759-42960259; chr12:42961810-42961310	:-
ENSG00000139178	C1RL	51279	chr12	7089587	7109238	:-	:-	:-
ENSG00000139180	NDUFA9	4704	chr12	4649095	4694317	chr12:4586889-4586389; chr12:4591660-4591160	chr12:4586889-4586389; chr12:4591660-4591160	:-
ENSG00000139182	CLSTN3	9746	chr12	7129698	7158945	:-	:-	:-
ENSG00000139187	KLRG1	10219	chr12	8950044	9010760	:-	:-	:-
ENSG00000139190	VAMP1	6843	chr12	6462237	6470677	:-	:-	:-
ENSG00000139192	TAPBPL	55080	chr12	6451690	6466517	chr12:6452329-6451829; chr12:6461053-6460553	chr12:6452329-6451829; chr12:6461053-6460553	:-
ENSG00000139193	CD27	939	chr12	6444955	6451718	:-	:-	:-
ENSG00000139194	RBP5	83758	chr12	7115736	7128889	chr12:7129185-7128685	chr12:7129185-7128685	:-
ENSG00000139197	PEX5	5830	chr12	7188685	7218574	chr12:6701082-6700582; chr12:6724288-6723788; chr12:6752874-6752374; chr12:6753899-6753399; chr12:6767210-6766710; chr12:6779335-6778835; chr12:6826038-6825538; chr12:6828881-6828381; chr12:6836098-6835598; chr12:6852327-6851827; chr12:6867715-6867215; chr12:6868324-6867824; chr12:6869869-6869369; chr12:6872814-6872314; chr12:6873648-6873148; chr12:6874156-6873656; chr12:6891416-6890916; chr12:6892009-6891509; chr12:6905058-6904558; chr12:6924734-6924234; chr12:6926397-6925897; chr12:6927939-6927439; chr12:6928698-6928198; chr12:6929303-6928803; chr12:6938351-6937851; chr12:6943816-6943316; chr12:6944322-6943822; chr12:6945000-6944500; chr12:6946728-6946228; chr12:6947255-6946755; chr12:6962197-6961697; chr12:6962754-6962254; chr12:6963396-6962896; chr12:6964176-6963676; chr12:6970980-6970480; chr12:6988129-6987629; chr12:6988661-6988161; chr12:6989364-6988864; chr12:6989899-6989399; chr12:7018365-7017865; chr12:7018877-7018377; chr12:7019634-7019134; chr12:7094373-7093873; chr12:7107978-7107478; chr12:7108796-7108296; chr12:7109497-7108997; chr12:7130594-7130094; chr12:7142525-7142025; chr12:7155128-7154628; chr12:7156047-7155547; chr12:7156606-7156106; chr12:7159649-7159149; chr12:7162197-7161697; chr12:7163054-7162554; chr12:7188936-7188436; chr12:7189869-7189369; chr12:7190415-7189915; chr12:7639065-7638565	chr12:6701082-6700582; chr12:6724288-6723788; chr12:6752874-6752374; chr12:6753899-6753399; chr12:6767210-6766710; chr12:6779335-6778835; chr12:6826038-6825538; chr12:6828881-6828381; chr12:6836098-6835598; chr12:6852327-6851827; chr12:6867715-6867215; chr12:6868324-6867824; chr12:6869869-6869369; chr12:6872814-6872314; chr12:6873648-6873148; chr12:6874156-6873656; chr12:6891416-6890916; chr12:6892009-6891509; chr12:6905058-6904558; chr12:6924734-6924234; chr12:6926397-6925897; chr12:6927939-6927439; chr12:6928698-6928198; chr12:6929303-6928803; chr12:6938351-6937851; chr12:6943816-6943316; chr12:6944322-6943822; chr12:6945000-6944500; chr12:6946728-6946228; chr12:6947255-6946755; chr12:6962197-6961697; chr12:6962754-6962254; chr12:6963396-6962896; chr12:6964176-6963676; chr12:6970980-6970480; chr12:6988129-6987629; chr12:6988661-6988161; chr12:6989364-6988864; chr12:6989899-6989399; chr12:7018365-7017865; chr12:7018877-7018377; chr12:7019634-7019134; chr12:7094373-7093873; chr12:7107978-7107478; chr12:7108796-7108296; chr12:7109497-7108997; chr12:7130594-7130094; chr12:7142525-7142025; chr12:7155128-7154628; chr12:7156047-7155547; chr12:7156606-7156106; chr12:7159649-7159149; chr12:7162197-7161697; chr12:7163054-7162554; chr12:7188936-7188436; chr12:7189869-7189369; chr12:7190415-7189915; chr12:7639065-7638565	:-
ENSG00000139200	PIANP	196500	chr12	6693791	6700815	:-	:-	:-
ENSG00000139209	SLC38A4	55089	chr12	46764761	46832408	:-	:-	:-
ENSG00000139211	AMIGO2	347902	chr12	47075707	47079959	chr12:47033452-47032952; chr12:47068824-47068324; chr12:47070755-47070255; chr12:47079169-47078669; chr12:47080261-47079761; chr12:47080845-47080345; chr12:47081602-47081102; chr12:47083241-47082741; chr12:47085606-47085106; chr12:47088568-47088068; chr12:47097667-47097167; chr12:47098250-47097750; chr12:47106352-47105852; chr12:47141766-47141266; chr12:47222031-47221531; chr12:47223678-47223178; chr12:47243902-47243402; chr12:47246037-47245537; chr12:47267986-47267486; chr12:47398100-47397600	chr12:47033452-47032952; chr12:47068824-47068324; chr12:47070755-47070255; chr12:47079169-47078669; chr12:47080261-47079761; chr12:47080845-47080345; chr12:47081602-47081102; chr12:47083241-47082741; chr12:47085606-47085106; chr12:47088568-47088068; chr12:47097667-47097167; chr12:47098250-47097750; chr12:47106352-47105852; chr12:47141766-47141266; chr12:47222031-47221531; chr12:47223678-47223178; chr12:47243902-47243402; chr12:47246037-47245537; chr12:47267986-47267486; chr12:47398100-47397600	:-
ENSG00000139218	SCAF11	9169	chr12	45919131	45992120	chr12:45727269-45726769; chr12:45727961-45727461; chr12:45728757-45728257; chr12:45729261-45728761; chr12:45729917-45729417; chr12:45990311-45989811; chr12:45990903-45990403; chr12:45991576-45991076; chr12:45992364-45991864; chr12:46072581-46072081; chr12:46125566-46125066; chr12:46269952-46269452; chr12:46343569-46343069; chr12:46371683-46371183; chr12:46372512-46372012; chr12:46373101-46372601; chr12:46373775-46373275; chr12:46383678-46383178; chr12:46384203-46383703	chr12:45727269-45726769; chr12:45727961-45727461; chr12:45728757-45728257; chr12:45729261-45728761; chr12:45729917-45729417; chr12:45990311-45989811; chr12:45990903-45990403; chr12:45991576-45991076; chr12:45992364-45991864; chr12:46072581-46072081; chr12:46125566-46125066; chr12:46269952-46269452; chr12:46343569-46343069; chr12:46371683-46371183; chr12:46372512-46372012; chr12:46373101-46372601; chr12:46373775-46373275; chr12:46383678-46383178; chr12:46384203-46383703	:-
ENSG00000139219	COL2A1	1280	chr12	47972967	48004554	chr12:47964603-47964103; chr12:47977770-47977270; chr12:48001389-48000889; chr12:48001895-48001395; chr12:48002613-48002113; chr12:48003122-48002622; chr12:48004823-48004323; chr12:48005394-48004894; chr12:48027663-48027163; chr12:48030113-48029613; chr12:48031790-48031290; chr12:48035372-48034872	chr12:47964603-47964103; chr12:47977770-47977270; chr12:48001389-48000889; chr12:48001895-48001395; chr12:48002613-48002113; chr12:48003122-48002622; chr12:48004823-48004323; chr12:48005394-48004894; chr12:48027663-48027163; chr12:48030113-48029613; chr12:48031790-48031290; chr12:48035372-48034872	:-
ENSG00000139220	PPFIA2	8499	chr12	81257975	81759553	chr12:80862018-80861518; chr12:80925700-80925200; chr12:80926400-80925900; chr12:81143481-81142981; chr12:81382434-81381934; chr12:81385811-81385311; chr12:81801314-81800814	chr12:80862018-80861518; chr12:80925700-80925200; chr12:80926400-80925900; chr12:81143481-81142981; chr12:81382434-81381934; chr12:81385811-81385311; chr12:81801314-81800814	:-
ENSG00000139223	ANP32D	23519	chr12	48472559	48473622	:-	:-	:-
ENSG00000139233	LLPH	84298	chr12	66116555	66130750	chr12:65695978-65695478; chr12:65696609-65696109; chr12:65699594-65699094; chr12:65882543-65882043; chr12:65949118-65948618; chr12:65963484-65962984; chr12:66131018-66130518; chr12:66131687-66131187; chr12:66145566-66145066; chr12:66164696-66164196; chr12:66167032-66166532; chr12:66169616-66169116; chr12:66170250-66169750; chr12:66171037-66170537; chr12:66192182-66191682; chr12:66196484-66195984; chr12:66238158-66237658; chr12:66302674-66302174; chr12:66352636-66352136; chr12:66435524-66435024; chr12:66442293-66441793; chr12:66442875-66442375; chr12:66444190-66443690; chr12:66445128-66444628; chr12:66445698-66445198; chr12:66446631-66446131; chr12:66459407-66458907; chr12:66533168-66532668; chr12:66534116-66533616; chr12:66587748-66587248; chr12:66590682-66590182	chr12:65695978-65695478; chr12:65696609-65696109; chr12:65699594-65699094; chr12:65963484-65962984; chr12:66131018-66130518; chr12:66131687-66131187; chr12:66145566-66145066; chr12:66164696-66164196; chr12:66167032-66166532; chr12:66169616-66169116; chr12:66170250-66169750; chr12:66171037-66170537; chr12:66192182-66191682; chr12:66196484-66195984; chr12:66238158-66237658; chr12:66302674-66302174; chr12:66352636-66352136; chr12:66435524-66435024; chr12:66442293-66441793; chr12:66442875-66442375; chr12:66444190-66443690; chr12:66445128-66444628; chr12:66445698-66445198; chr12:66446631-66446131; chr12:66459407-66458907; chr12:66533168-66532668; chr12:66534116-66533616; chr12:66587748-66587248; chr12:66590682-66590182	chr12:65882543-65882043; chr12:65949118-65948618
ENSG00000139239	RPL14P1	NA	chr12	62965325	62965969	:-	:-	:-
ENSG00000139263	LRIG3	121227	chr12	58872149	58920504	chr12:58420900-58420400; chr12:58873932-58873432; chr12:58888582-58888082; chr12:58890002-58889502; chr12:58893307-58892807; chr12:58894465-58893965; chr12:58896663-58896163; chr12:58914868-58914368; chr12:58915955-58915455; chr12:58918331-58917831; chr12:58919601-58919101; chr12:58920857-58920357; chr12:58935157-58934657; chr12:59010550-59010050; chr12:59011318-59010818; chr12:59037547-59037047; chr12:59040949-59040449; chr12:59041617-59041117; chr12:59066926-59066426; chr12:59067542-59067042; chr12:59077935-59077435; chr12:59085472-59084972; chr12:59197450-59196950; chr12:59217154-59216654	chr12:58420900-58420400; chr12:58873932-58873432; chr12:58888582-58888082; chr12:58890002-58889502; chr12:58893307-58892807; chr12:58894465-58893965; chr12:58896663-58896163; chr12:58914868-58914368; chr12:58915955-58915455; chr12:58918331-58917831; chr12:58919601-58919101; chr12:58920857-58920357; chr12:58935157-58934657; chr12:59010550-59010050; chr12:59011318-59010818; chr12:59037547-59037047; chr12:59040949-59040449; chr12:59041617-59041117; chr12:59066926-59066426; chr12:59067542-59067042; chr12:59077935-59077435; chr12:59085472-59084972	chr12:59197450-59196950; chr12:59217154-59216654
ENSG00000139266	MARCHF9	92979	chr12	57755103	57760411	chr12:57755173-57754673	chr12:57755173-57754673	:-
ENSG00000139269	INHBE	83729	chr12	57452323	57459280	:-	:-	:-
ENSG00000139278	GLIPR1	11010	chr12	75480753	75503863	chr12:75480465-75479965; chr12:75481001-75480501; chr12:75553837-75553337; chr12:75572068-75571568; chr12:75779913-75779413; chr12:75978368-75977868	chr12:75480465-75479965; chr12:75481001-75480501; chr12:75553837-75553337; chr12:75572068-75571568; chr12:75978368-75977868	chr12:75779913-75779413
ENSG00000139287	TPH2	121278	chr12	71938845	72186618	:-	:-	:-
ENSG00000139289	PHLDA1	22822	chr12	76025447	76031776	chr12:75553837-75553337; chr12:75560633-75560133; chr12:75564832-75564332; chr12:75568729-75568229; chr12:75572068-75571568; chr12:75639436-75638936; chr12:75704610-75704110; chr12:75848815-75848315; chr12:76020742-76020242; chr12:76021406-76020906; chr12:76026047-76025547; chr12:76026564-76026064; chr12:76027183-76026683; chr12:76030489-76029989; chr12:76030991-76030491; chr12:76031912-76031412; chr12:76032437-76031937; chr12:76033116-76032616	chr12:75553837-75553337; chr12:75560633-75560133; chr12:75564832-75564332; chr12:75568729-75568229; chr12:75572068-75571568; chr12:75639436-75638936; chr12:75704610-75704110; chr12:75848815-75848315; chr12:76020742-76020242; chr12:76021406-76020906; chr12:76026047-76025547; chr12:76026564-76026064; chr12:76027183-76026683; chr12:76030489-76029989; chr12:76030991-76030491; chr12:76031912-76031412; chr12:76032437-76031937; chr12:76033116-76032616	:-
ENSG00000139291	TMEM19	55266	chr12	71686082	71705047	chr12:71366552-71366052; chr12:71392975-71392475; chr12:71639833-71639333; chr12:71640658-71640158; chr12:71654637-71654137; chr12:71663276-71662776; chr12:71664197-71663697; chr12:71664780-71664280; chr12:71686639-71686139; chr12:71755059-71754559; chr12:71755725-71755225; chr12:71756273-71755773; chr12:71839946-71839446	chr12:71366552-71366052; chr12:71392975-71392475; chr12:71639833-71639333; chr12:71640658-71640158; chr12:71654637-71654137; chr12:71663276-71662776; chr12:71664197-71663697; chr12:71664780-71664280; chr12:71686639-71686139; chr12:71755059-71754559; chr12:71755725-71755225; chr12:71756273-71755773; chr12:71839946-71839446	:-
ENSG00000139292	LGR5	8549	chr12	71439798	71586310	:-	:-	:-
ENSG00000139304	PTPRQ	374462	chr12	80402178	80680273	chr12:80478262-80477762; chr12:80703282-80702782	chr12:80478262-80477762; chr12:80703282-80702782	:-
ENSG00000139318	DUSP6	1848	chr12	89347235	89352501	chr12:89212884-89212384; chr12:89213606-89213106; chr12:89346182-89345682; chr12:89346727-89346227; chr12:89347380-89346880; chr12:89349248-89348748; chr12:89349750-89349250; chr12:89350253-89349753; chr12:89351293-89350793; chr12:89352145-89351645; chr12:89352817-89352317; chr12:89353955-89353455; chr12:89354966-89354466; chr12:89355749-89355249; chr12:89371179-89370679; chr12:89568147-89567647	chr12:89212884-89212384; chr12:89213606-89213106; chr12:89346182-89345682; chr12:89346727-89346227; chr12:89347380-89346880; chr12:89349248-89348748; chr12:89349750-89349250; chr12:89350253-89349753; chr12:89351293-89350793; chr12:89352145-89351645; chr12:89352817-89352317; chr12:89353955-89353455; chr12:89354966-89354466; chr12:89355749-89355249; chr12:89371179-89370679; chr12:89568147-89567647	:-
ENSG00000139323	POC1B	282809	chr12	89419718	89526047	chr12:88958583-88958083; chr12:89020013-89019513; chr12:89086558-89086058; chr12:89087600-89087100; chr12:89164356-89163856; chr12:89180448-89179948; chr12:89184586-89184086; chr12:89186354-89185854; chr12:89187991-89187491; chr12:89192836-89192336; chr12:89212884-89212384; chr12:89213606-89213106; chr12:89238914-89238414; chr12:89241607-89241107; chr12:89322571-89322071; chr12:89328252-89327752; chr12:89328929-89328429; chr12:89347380-89346880; chr12:89351293-89350793; chr12:89352145-89351645; chr12:89352817-89352317; chr12:89353955-89353455; chr12:89383607-89383107; chr12:89448982-89448482; chr12:89454033-89453533; chr12:89462173-89461673; chr12:89462788-89462288; chr12:89464810-89464310; chr12:89466215-89465715; chr12:89471191-89470691; chr12:89475083-89474583; chr12:89491320-89490820; chr12:89493338-89492838; chr12:89494068-89493568; chr12:89494818-89494318; chr12:89524470-89523970; chr12:89525084-89524584; chr12:89525731-89525231; chr12:89526294-89525794; chr12:89530208-89529708; chr12:89543390-89542890; chr12:89545296-89544796; chr12:89626021-89625521; chr12:89633208-89632708; chr12:89678681-89678181; chr12:89708585-89708085; chr12:89709155-89708655; chr12:89709905-89709405; chr12:89710603-89710103; chr12:89732446-89731946; chr12:89732948-89732448; chr12:89763284-89762784; chr12:89951699-89951199; chr12:90024817-90024317	chr12:88958583-88958083; chr12:89020013-89019513; chr12:89086558-89086058; chr12:89087600-89087100; chr12:89164356-89163856; chr12:89180448-89179948; chr12:89184586-89184086; chr12:89186354-89185854; chr12:89187991-89187491; chr12:89192836-89192336; chr12:89212884-89212384; chr12:89213606-89213106; chr12:89238914-89238414; chr12:89241607-89241107; chr12:89322571-89322071; chr12:89328252-89327752; chr12:89328929-89328429; chr12:89347380-89346880; chr12:89351293-89350793; chr12:89352145-89351645; chr12:89352817-89352317; chr12:89353955-89353455; chr12:89383607-89383107; chr12:89448982-89448482; chr12:89454033-89453533; chr12:89462173-89461673; chr12:89462788-89462288; chr12:89464810-89464310; chr12:89466215-89465715; chr12:89471191-89470691; chr12:89475083-89474583; chr12:89491320-89490820; chr12:89493338-89492838; chr12:89494068-89493568; chr12:89494818-89494318; chr12:89524470-89523970; chr12:89525084-89524584; chr12:89525731-89525231; chr12:89526294-89525794; chr12:89530208-89529708; chr12:89543390-89542890; chr12:89545296-89544796; chr12:89626021-89625521; chr12:89633208-89632708; chr12:89678681-89678181; chr12:89708585-89708085; chr12:89709155-89708655; chr12:89709905-89709405; chr12:89710603-89710103; chr12:89732446-89731946; chr12:89732948-89732448; chr12:89763284-89762784; chr12:89951699-89951199; chr12:90024817-90024317	:-
ENSG00000139324	TMTC3	160418	chr12	88142296	88199887	chr12:87667851-87667351; chr12:88035755-88035255; chr12:88036372-88035872; chr12:88038027-88037527; chr12:88038566-88038066; chr12:88140104-88139604; chr12:88141560-88141060; chr12:88142488-88141988; chr12:88143202-88142702; chr12:88145004-88144504; chr12:88145524-88145024; chr12:88154387-88153887; chr12:88173479-88172979; chr12:88183041-88182541; chr12:88183692-88183192; chr12:88185731-88185231; chr12:88186453-88185953; chr12:88187114-88186614; chr12:88247624-88247124; chr12:88266750-88266250; chr12:88267406-88266906; chr12:88268161-88267661; chr12:88410002-88409502; chr12:88414179-88413679; chr12:88414879-88414379; chr12:88417184-88416684; chr12:88417977-88417477; chr12:88418971-88418471; chr12:88419525-88419025; chr12:88420269-88419769; chr12:88423975-88423475; chr12:88424739-88424239; chr12:88425792-88425292; chr12:88426461-88425961; chr12:88431083-88430583; chr12:88431673-88431173; chr12:88467136-88466636; chr12:88470564-88470064; chr12:88479884-88479384; chr12:88480432-88479932; chr12:88481386-88480886; chr12:88481895-88481395; chr12:88489681-88489181; chr12:88492177-88491677; chr12:88499939-88499439; chr12:88501139-88500639; chr12:88501775-88501275; chr12:88503981-88503481; chr12:88504917-88504417; chr12:88505816-88505316; chr12:88509785-88509285; chr12:88517250-88516750; chr12:88519962-88519462; chr12:88520525-88520025; chr12:88521541-88521041; chr12:88522189-88521689; chr12:88522792-88522292; chr12:88523409-88522909; chr12:88524227-88523727; chr12:88531672-88531172; chr12:88544439-88543939; chr12:88546912-88546412; chr12:88548339-88547839; chr12:88551981-88551481; chr12:88553253-88552753; chr12:88554077-88553577; chr12:88554740-88554240; chr12:88555597-88555097; chr12:88556177-88555677; chr12:88556767-88556267; chr12:88558777-88558277; chr12:88560136-88559636; chr12:88561784-88561284; chr12:88562625-88562125; chr12:88566032-88565532; chr12:88566904-88566404; chr12:88568390-88567890; chr12:88569988-88569488; chr12:88571539-88571039; chr12:88573354-88572854; chr12:88573962-88573462; chr12:88574676-88574176; chr12:88575315-88574815; chr12:88575950-88575450; chr12:88576678-88576178; chr12:88577461-88576961; chr12:88578047-88577547; chr12:88578648-88578148; chr12:88579261-88578761; chr12:88579976-88579476; chr12:88580698-88580198; chr12:88581465-88580965; chr12:88582952-88582452; chr12:88685091-88684591; chr12:88687073-88686573	chr12:87667851-87667351; chr12:88035755-88035255; chr12:88036372-88035872; chr12:88038027-88037527; chr12:88038566-88038066; chr12:88140104-88139604; chr12:88141560-88141060; chr12:88142488-88141988; chr12:88143202-88142702; chr12:88145004-88144504; chr12:88145524-88145024; chr12:88154387-88153887; chr12:88173479-88172979; chr12:88183041-88182541; chr12:88183692-88183192; chr12:88185731-88185231; chr12:88186453-88185953; chr12:88187114-88186614; chr12:88247624-88247124; chr12:88266750-88266250; chr12:88267406-88266906; chr12:88268161-88267661; chr12:88410002-88409502; chr12:88414179-88413679; chr12:88414879-88414379; chr12:88417184-88416684; chr12:88417977-88417477; chr12:88418971-88418471; chr12:88419525-88419025; chr12:88420269-88419769; chr12:88423975-88423475; chr12:88424739-88424239; chr12:88425792-88425292; chr12:88426461-88425961; chr12:88431083-88430583; chr12:88431673-88431173; chr12:88467136-88466636; chr12:88470564-88470064; chr12:88479884-88479384; chr12:88480432-88479932; chr12:88481386-88480886; chr12:88481895-88481395; chr12:88489681-88489181; chr12:88492177-88491677; chr12:88499939-88499439; chr12:88501139-88500639; chr12:88501775-88501275; chr12:88503981-88503481; chr12:88504917-88504417; chr12:88505816-88505316; chr12:88509785-88509285; chr12:88517250-88516750; chr12:88519962-88519462; chr12:88520525-88520025; chr12:88521541-88521041; chr12:88522189-88521689; chr12:88522792-88522292; chr12:88523409-88522909; chr12:88524227-88523727; chr12:88531672-88531172; chr12:88544439-88543939; chr12:88546912-88546412; chr12:88548339-88547839; chr12:88551981-88551481; chr12:88553253-88552753; chr12:88554077-88553577; chr12:88554740-88554240; chr12:88555597-88555097; chr12:88556177-88555677; chr12:88556767-88556267; chr12:88558777-88558277; chr12:88560136-88559636; chr12:88561784-88561284; chr12:88562625-88562125; chr12:88566032-88565532; chr12:88566904-88566404; chr12:88568390-88567890; chr12:88569988-88569488; chr12:88571539-88571039; chr12:88573354-88572854; chr12:88573962-88573462; chr12:88574676-88574176; chr12:88575315-88574815; chr12:88575950-88575450; chr12:88576678-88576178; chr12:88577461-88576961; chr12:88578047-88577547; chr12:88578648-88578148; chr12:88579261-88578761; chr12:88579976-88579476; chr12:88580698-88580198; chr12:88581465-88580965; chr12:88582952-88582452; chr12:88685091-88684591; chr12:88687073-88686573	:-
ENSG00000139329	LUM	4060	chr12	91102629	91111494	:-	:-	:-
ENSG00000139330	KERA	11081	chr12	91050491	91058024	:-	:-	:-
ENSG00000139343	SNRPF	6636	chr12	95858952	95903828	:-	:-	:-
ENSG00000139344	AMDHD1	144193	chr12	95943331	95968720	:-	:-	:-
ENSG00000139350	NEDD1	121441	chr12	96907224	96953780	chr12:96428529-96428029; chr12:96430606-96430106; chr12:96431476-96430976; chr12:96489802-96489302; chr12:96492597-96492097; chr12:96509182-96508682; chr12:96517139-96516639; chr12:96578970-96578470; chr12:96688109-96687609; chr12:96699441-96698941; chr12:96906919-96906419; chr12:96907469-96906969; chr12:96908261-96907761; chr12:96986468-96985968; chr12:97064457-97063957; chr12:97123959-97123459; chr12:97159128-97158628; chr12:97160422-97159922; chr12:97160924-97160424; chr12:97248098-97247598	chr12:96428529-96428029; chr12:96430606-96430106; chr12:96431476-96430976; chr12:96489802-96489302; chr12:96492597-96492097; chr12:96509182-96508682; chr12:96517139-96516639; chr12:96578970-96578470; chr12:96688109-96687609; chr12:96699441-96698941; chr12:96906919-96906419; chr12:96907469-96906969; chr12:96908261-96907761; chr12:96986468-96985968; chr12:97064457-97063957; chr12:97123959-97123459; chr12:97159128-97158628; chr12:97160422-97159922; chr12:97160924-97160424; chr12:97248098-97247598	:-
ENSG00000139351	SYCP3	50511	chr12	101728648	101739472	chr12:101570492-101569992; chr12:101613934-101613434; chr12:101685692-101685192; chr12:101696147-101695647; chr12:101697125-101696625; chr12:101698753-101698253	chr12:101570492-101569992; chr12:101613934-101613434; chr12:101685692-101685192; chr12:101696147-101695647; chr12:101697125-101696625; chr12:101698753-101698253	:-
ENSG00000139352	ASCL1	429	chr12	102957674	102960513	chr12:102917585-102917085; chr12:102950727-102950227; chr12:102957845-102957345; chr12:102958703-102958203; chr12:103176124-103175624; chr12:103241652-103241152; chr12:103246802-103246302; chr12:103249964-103249464; chr12:103311522-103311022; chr12:103314684-103314184; chr12:103435148-103434648	chr12:102917585-102917085; chr12:102950727-102950227; chr12:102957845-102957345; chr12:102958703-102958203; chr12:103176124-103175624; chr12:103241652-103241152; chr12:103246802-103246302; chr12:103249964-103249464; chr12:103311522-103311022; chr12:103314684-103314184; chr12:103435148-103434648	:-
ENSG00000139354	GAS2L3	283431	chr12	100573683	100628288	chr12:100164336-100163836; chr12:100203066-100202566; chr12:100375807-100375307; chr12:100556157-100555657; chr12:100574691-100574191	chr12:100164336-100163836; chr12:100203066-100202566; chr12:100375807-100375307; chr12:100556157-100555657; chr12:100574691-100574191	:-
ENSG00000139364	TMEM132B	114795	chr12	125186386	125662377	:-	:-	:-
ENSG00000139370	SLC15A4	121260	chr12	128793194	128823958	:-	:-	:-
ENSG00000139372	TDG	6996	chr12	103965822	103988874	chr12:104295758-104295258	chr12:104295758-104295258	:-
ENSG00000139405	RITA1	84934	chr12	113185526	113192368	chr12:112932942-112932442; chr12:113185003-113184503; chr12:113185742-113185242; chr12:113186275-113185775; chr12:113194225-113193725; chr12:113197373-113196873; chr12:113220713-113220213; chr12:113221527-113221027; chr12:113222172-113221672; chr12:113222727-113222227; chr12:113223511-113223011; chr12:113241771-113241271; chr12:113242494-113241994; chr12:113244631-113244131; chr12:113245793-113245293; chr12:113246309-113245809; chr12:113246851-113246351; chr12:113247383-113246883; chr12:113303621-113303121; chr12:113422574-113422074	chr12:112932942-112932442; chr12:113185003-113184503; chr12:113185742-113185242; chr12:113186275-113185775; chr12:113194225-113193725; chr12:113197373-113196873; chr12:113220713-113220213; chr12:113221527-113221027; chr12:113222172-113221672; chr12:113222727-113222227; chr12:113223511-113223011; chr12:113241771-113241271; chr12:113242494-113241994; chr12:113244631-113244131; chr12:113245793-113245293; chr12:113246309-113245809; chr12:113246851-113246351; chr12:113247383-113246883; chr12:113303621-113303121; chr12:113422574-113422074	:-
ENSG00000139410	SDSL	113675	chr12	113422380	113438276	chr12:112926948-112926448; chr12:112932942-112932442; chr12:112936699-112936199; chr12:112937408-112936908; chr12:113136133-113135633; chr12:113142826-113142326; chr12:113149946-113149446; chr12:113155085-113154585; chr12:113194225-113193725; chr12:113197373-113196873; chr12:113215374-113214874; chr12:113220713-113220213; chr12:113222172-113221672; chr12:113222727-113222227; chr12:113223511-113223011; chr12:113241771-113241271; chr12:113242494-113241994; chr12:113244631-113244131; chr12:113245234-113244734; chr12:113246309-113245809; chr12:113246851-113246351; chr12:113303621-113303121; chr12:113698371-113697871; chr12:113853375-113852875	chr12:112926948-112926448; chr12:112932942-112932442; chr12:112936699-112936199; chr12:112937408-112936908; chr12:113194225-113193725; chr12:113197373-113196873; chr12:113215374-113214874; chr12:113220713-113220213; chr12:113222172-113221672; chr12:113222727-113222227; chr12:113223511-113223011; chr12:113241771-113241271; chr12:113242494-113241994; chr12:113244631-113244131; chr12:113245234-113244734; chr12:113246309-113245809; chr12:113246851-113246351; chr12:113303621-113303121; chr12:113698371-113697871	chr12:113136133-113135633; chr12:113142826-113142326; chr12:113149946-113149446; chr12:113155085-113154585; chr12:113853375-113852875
ENSG00000139428	MMAB	326625	chr12	109553715	109573580	chr12:109312311-109311811; chr12:109567788-109567288; chr12:109568434-109567934; chr12:109572210-109571710; chr12:109576144-109575644; chr12:109595024-109594524; chr12:109754420-109753920; chr12:109761020-109760520; chr12:109784369-109783869; chr12:110025282-110024782	chr12:109312311-109311811; chr12:109567788-109567288; chr12:109568434-109567934; chr12:109572210-109571710; chr12:109576144-109575644; chr12:109595024-109594524; chr12:109754420-109753920; chr12:109761020-109760520; chr12:109784369-109783869; chr12:110025282-110024782	:-
ENSG00000139433	GLTP	51228	chr12	109850945	109880541	chr12:109875925-109875425	chr12:109875925-109875425	:-
ENSG00000139436	GIT2	9815	chr12	109929804	109996389	chr12:109461578-109461078; chr12:109477609-109477109; chr12:109478115-109477615; chr12:109573920-109573420; chr12:109713954-109713454; chr12:109805721-109805221; chr12:109828588-109828088; chr12:109880845-109880345; chr12:109890124-109889624; chr12:109900513-109900013; chr12:109996046-109995546; chr12:109996632-109996132; chr12:109999372-109998872; chr12:109999903-109999403; chr12:110048841-110048341; chr12:110109667-110109167; chr12:110124551-110124051; chr12:110125174-110124674; chr12:110224736-110224236; chr12:110267452-110266952; chr12:110280785-110280285; chr12:110281407-110280907; chr12:110282597-110282097; chr12:110403959-110403459; chr12:110431796-110431296; chr12:110450098-110449598; chr12:110450677-110450177; chr12:110468540-110468040; chr12:110469077-110468577; chr12:110469579-110469079	chr12:109461578-109461078; chr12:109477609-109477109; chr12:109478115-109477615; chr12:109573920-109573420; chr12:109713954-109713454; chr12:109805721-109805221; chr12:109828588-109828088; chr12:109880845-109880345; chr12:109890124-109889624; chr12:109900513-109900013; chr12:109996046-109995546; chr12:109996632-109996132; chr12:109999372-109998872; chr12:109999903-109999403; chr12:110048841-110048341; chr12:110109667-110109167; chr12:110124551-110124051; chr12:110125174-110124674; chr12:110224736-110224236; chr12:110267452-110266952; chr12:110280785-110280285; chr12:110281407-110280907; chr12:110282597-110282097; chr12:110403959-110403459; chr12:110431796-110431296; chr12:110450098-110449598; chr12:110450677-110450177; chr12:110468540-110468040; chr12:110469077-110468577; chr12:110469579-110469079	:-
ENSG00000139437	TCHP	84260	chr12	109900264	109983841	:-	:-	:-
ENSG00000139438	FAM222A	84915	chr12	109713825	109770495	chr12:109477609-109477109; chr12:109478115-109477615; chr12:109713954-109713454; chr12:109714547-109714047; chr12:109715135-109714635; chr12:109715720-109715220; chr12:109753335-109752835; chr12:109754420-109753920; chr12:109761020-109760520; chr12:109773751-109773251; chr12:109999372-109998872; chr12:109999903-109999403	chr12:109477609-109477109; chr12:109478115-109477615; chr12:109713954-109713454; chr12:109714547-109714047; chr12:109715135-109714635; chr12:109715720-109715220; chr12:109753335-109752835; chr12:109754420-109753920; chr12:109761020-109760520; chr12:109773751-109773251; chr12:109999372-109998872; chr12:109999903-109999403	:-
ENSG00000139445	FOXN4	121643	chr12	109277978	109309284	:-	:-	:-
ENSG00000139496	NUP58	9818	chr13	25301524	25365390	chr13:24923185-24922685; chr13:25287762-25287262; chr13:25296302-25295802; chr13:25301803-25301303; chr13:25302306-25301806	chr13:24923185-24922685; chr13:25287762-25287262; chr13:25296302-25295802; chr13:25301803-25301303; chr13:25302306-25301806	:-
ENSG00000139505	MTMR6	9107	chr13	25246222	25287510	chr13:24923805-24923305; chr13:25286967-25286467; chr13:25287762-25287262; chr13:25301803-25301303; chr13:25302306-25301806	chr13:24923805-24923305; chr13:25286967-25286467; chr13:25287762-25287262; chr13:25301803-25301303; chr13:25302306-25301806	:-
ENSG00000139508	SLC46A3	283537	chr13	28700064	28718970	chr13:28355507-28355007; chr13:28357824-28357324; chr13:28717054-28716554; chr13:28718600-28718100; chr13:28719281-28718781; chr13:28735930-28735430; chr13:28750573-28750073; chr13:28751118-28750618; chr13:28751972-28751472; chr13:28753952-28753452; chr13:28755101-28754601; chr13:28802338-28801838	chr13:28355507-28355007; chr13:28357824-28357324; chr13:28717054-28716554; chr13:28718600-28718100; chr13:28719281-28718781; chr13:28735930-28735430; chr13:28750573-28750073; chr13:28751118-28750618; chr13:28751972-28751472; chr13:28753952-28753452; chr13:28755101-28754601; chr13:28802338-28801838	:-
ENSG00000139514	SLC7A1	6541	chr13	29509414	29595688	chr13:29443829-29443329; chr13:29589639-29589139; chr13:29592517-29592017; chr13:29694029-29693529; chr13:29744223-29743723; chr13:29885019-29884519	chr13:29443829-29443329; chr13:29589639-29589139; chr13:29592517-29592017; chr13:29694029-29693529; chr13:29744223-29743723; chr13:29885019-29884519	:-
ENSG00000139515	PDX1	3651	chr13	27920000	27926313	chr13:27921100-27920600; chr13:27960661-27960161	chr13:27921100-27920600; chr13:27960661-27960161	:-
ENSG00000139517	LNX2	222484	chr13	27545913	27620529	chr13:27073314-27072814; chr13:27171105-27170605; chr13:27171678-27171178; chr13:27172245-27171745; chr13:27183456-27182956; chr13:27251557-27251057; chr13:27252179-27251679; chr13:27271013-27270513; chr13:27271595-27271095; chr13:27272992-27272492; chr13:27319855-27319355; chr13:27320472-27319972; chr13:27359658-27359158; chr13:27362404-27361904; chr13:27362905-27362405; chr13:27373331-27372831; chr13:27424326-27423826; chr13:27424854-27424354; chr13:27426051-27425551; chr13:27426572-27426072; chr13:27427420-27426920; chr13:27428109-27427609; chr13:27449796-27449296; chr13:27450308-27449808; chr13:27450831-27450331; chr13:27451550-27451050; chr13:27477650-27477150; chr13:27533538-27533038; chr13:27578923-27578423; chr13:27591373-27590873; chr13:27618424-27617924; chr13:27619027-27618527; chr13:27620383-27619883; chr13:27620918-27620418; chr13:27622008-27621508; chr13:27622550-27622050; chr13:27644747-27644247; chr13:27668367-27667867; chr13:27826960-27826460; chr13:27961177-27960677; chr13:27966050-27965550; chr13:27984692-27984192; chr13:28097964-28097464	chr13:27073314-27072814; chr13:27171105-27170605; chr13:27171678-27171178; chr13:27172245-27171745; chr13:27183456-27182956; chr13:27251557-27251057; chr13:27252179-27251679; chr13:27271013-27270513; chr13:27271595-27271095; chr13:27272992-27272492; chr13:27319855-27319355; chr13:27320472-27319972; chr13:27359658-27359158; chr13:27362404-27361904; chr13:27362905-27362405; chr13:27373331-27372831; chr13:27424326-27423826; chr13:27424854-27424354; chr13:27426051-27425551; chr13:27426572-27426072; chr13:27427420-27426920; chr13:27428109-27427609; chr13:27449796-27449296; chr13:27450308-27449808; chr13:27450831-27450331; chr13:27451550-27451050; chr13:27477650-27477150; chr13:27533538-27533038; chr13:27578923-27578423; chr13:27591373-27590873; chr13:27618424-27617924; chr13:27619027-27618527; chr13:27620383-27619883; chr13:27620918-27620418; chr13:27622008-27621508; chr13:27622550-27622050; chr13:27644747-27644247; chr13:27668367-27667867; chr13:27826960-27826460; chr13:27961177-27960677; chr13:27966050-27965550; chr13:27984692-27984192; chr13:28097964-28097464	:-
ENSG00000139531	SUOX	6821	chr12	55997180	56006641	chr12:55727573-55727073; chr12:55728114-55727614; chr12:55728754-55728254; chr12:55729374-55728874; chr12:55817595-55817095; chr12:55818128-55817628; chr12:55818689-55818189; chr12:55829945-55829445; chr12:55881523-55881023; chr12:55927417-55926917; chr12:55928180-55927680; chr12:55930529-55930029; chr12:55931392-55930892; chr12:55940532-55940032; chr12:55966425-55965925; chr12:55967012-55966512; chr12:55973428-55972928; chr12:55974192-55973692; chr12:55974703-55974203; chr12:55996546-55996046; chr12:55997469-55996969; chr12:56007651-56007151; chr12:56008469-56007969; chr12:56013182-56012682; chr12:56013917-56013417; chr12:56029275-56028775; chr12:56030115-56029615; chr12:56041403-56040903; chr12:56042049-56041549; chr12:56042814-56042314; chr12:56049101-56048601; chr12:56079376-56078876; chr12:56080342-56079842; chr12:56081156-56080656; chr12:56081807-56081307; chr12:56082319-56081819; chr12:56085492-56084992; chr12:56086559-56086059; chr12:56087639-56087139; chr12:56103837-56103337; chr12:56105226-56104726; chr12:56116816-56116316; chr12:56117817-56117317; chr12:56118408-56117908; chr12:56119006-56118506; chr12:56119828-56119328; chr12:56123065-56122565; chr12:56126587-56126087; chr12:56127844-56127344; chr12:56128367-56127867; chr12:56128918-56128418; chr12:56152068-56151568; chr12:56152752-56152252; chr12:56153281-56152781; chr12:56158018-56157518; chr12:56158559-56158059; chr12:56159523-56159023; chr12:56160370-56159870; chr12:56162030-56161530; chr12:56164043-56163543; chr12:56189130-56188630; chr12:56189882-56189382; chr12:56191175-56190675; chr12:56193403-56192903; chr12:56214248-56213748; chr12:56222251-56221751; chr12:56222898-56222398; chr12:56224545-56224045; chr12:56257804-56257304; chr12:56268097-56267597; chr12:56281302-56280802; chr12:56299800-56299300; chr12:56300695-56300195; chr12:56361057-56360557; chr12:56363116-56362616; chr12:56449674-56449174; chr12:56468763-56468263; chr12:56469453-56468953; chr12:56487937-56487437	chr12:55727573-55727073; chr12:55728114-55727614; chr12:55728754-55728254; chr12:55729374-55728874; chr12:55817595-55817095; chr12:55818128-55817628; chr12:55818689-55818189; chr12:55829945-55829445; chr12:55927417-55926917; chr12:55928180-55927680; chr12:55930529-55930029; chr12:55931392-55930892; chr12:55940532-55940032; chr12:55966425-55965925; chr12:55967012-55966512; chr12:55973428-55972928; chr12:55974192-55973692; chr12:55974703-55974203; chr12:55996546-55996046; chr12:55997469-55996969; chr12:56007651-56007151; chr12:56008469-56007969; chr12:56013182-56012682; chr12:56013917-56013417; chr12:56029275-56028775; chr12:56030115-56029615; chr12:56041403-56040903; chr12:56042049-56041549; chr12:56042814-56042314; chr12:56049101-56048601; chr12:56079376-56078876; chr12:56080342-56079842; chr12:56081156-56080656; chr12:56081807-56081307; chr12:56082319-56081819; chr12:56085492-56084992; chr12:56086559-56086059; chr12:56087639-56087139; chr12:56103837-56103337; chr12:56105226-56104726; chr12:56116816-56116316; chr12:56117817-56117317; chr12:56118408-56117908; chr12:56119006-56118506; chr12:56119828-56119328; chr12:56123065-56122565; chr12:56126587-56126087; chr12:56127844-56127344; chr12:56128367-56127867; chr12:56128918-56128418; chr12:56152068-56151568; chr12:56152752-56152252; chr12:56153281-56152781; chr12:56158018-56157518; chr12:56158559-56158059; chr12:56159523-56159023; chr12:56160370-56159870; chr12:56162030-56161530; chr12:56164043-56163543; chr12:56189130-56188630; chr12:56189882-56189382; chr12:56191175-56190675; chr12:56193403-56192903; chr12:56214248-56213748; chr12:56222251-56221751; chr12:56222898-56222398; chr12:56224545-56224045; chr12:56257804-56257304; chr12:56268097-56267597; chr12:56281302-56280802; chr12:56299800-56299300; chr12:56300695-56300195; chr12:56361057-56360557; chr12:56363116-56362616; chr12:56449674-56449174; chr12:56468763-56468263; chr12:56469453-56468953; chr12:56487937-56487437	chr12:55881523-55881023
ENSG00000139537	CCDC65	85478	chr12	48904110	48931840	:-	:-	:-
ENSG00000139540	SLC39A5	283375	chr12	56230049	56237846	:-	:-	:-
ENSG00000139546	TARBP2	6895	chr12	53500921	53506431	chr12:53007249-53006749; chr12:53049430-53048930; chr12:53049968-53049468; chr12:53051078-53050578; chr12:53051630-53051130; chr12:53052205-53051705; chr12:53052948-53052448; chr12:53054019-53053519; chr12:53054737-53054237; chr12:53056326-53055826; chr12:53061296-53060796; chr12:53061845-53061345; chr12:53062601-53062101; chr12:53063394-53062894; chr12:53074240-53073740; chr12:53077676-53077176; chr12:53079184-53078684; chr12:53079735-53079235; chr12:53158389-53157889; chr12:53159824-53159324; chr12:53160483-53159983; chr12:53161102-53160602; chr12:53171742-53171242; chr12:53175291-53174791; chr12:53180832-53180332; chr12:53216854-53216354; chr12:53217677-53217177; chr12:53220706-53220206; chr12:53221352-53220852; chr12:53222034-53221534; chr12:53250372-53249872; chr12:53251454-53250954; chr12:53252319-53251819; chr12:53252891-53252391; chr12:53299920-53299420; chr12:53321592-53321092; chr12:53370908-53370408; chr12:53371652-53371152; chr12:53379136-53378636; chr12:53380842-53380342; chr12:53420223-53419723; chr12:53441845-53441345; chr12:53452271-53451771; chr12:53467074-53466574; chr12:53489699-53489199; chr12:53492710-53492210; chr12:53493432-53492932; chr12:53494053-53493553; chr12:53496718-53496218; chr12:53514149-53513649; chr12:53557837-53557337; chr12:53561981-53561481; chr12:53569820-53569320; chr12:53570643-53570143; chr12:53594140-53593640; chr12:53665104-53664604; chr12:53696729-53696229; chr12:53768135-53767635; chr12:53799021-53798521; chr12:53804859-53804359; chr12:53825232-53824732; chr12:53825750-53825250; chr12:53827762-53827262; chr12:53836642-53836142; chr12:53946884-53946384; chr12:53950231-53949731; chr12:54003502-54003002; chr12:54006392-54005892	chr12:53007249-53006749; chr12:53049430-53048930; chr12:53049968-53049468; chr12:53051078-53050578; chr12:53051630-53051130; chr12:53052205-53051705; chr12:53052948-53052448; chr12:53054019-53053519; chr12:53054737-53054237; chr12:53056326-53055826; chr12:53061296-53060796; chr12:53061845-53061345; chr12:53062601-53062101; chr12:53063394-53062894; chr12:53074240-53073740; chr12:53077676-53077176; chr12:53079184-53078684; chr12:53079735-53079235; chr12:53158389-53157889; chr12:53159824-53159324; chr12:53160483-53159983; chr12:53161102-53160602; chr12:53171742-53171242; chr12:53175291-53174791; chr12:53180832-53180332; chr12:53216854-53216354; chr12:53217677-53217177; chr12:53220706-53220206; chr12:53221352-53220852; chr12:53222034-53221534; chr12:53250372-53249872; chr12:53251454-53250954; chr12:53252319-53251819; chr12:53252891-53252391; chr12:53299920-53299420; chr12:53321592-53321092; chr12:53370908-53370408; chr12:53371652-53371152; chr12:53379136-53378636; chr12:53380842-53380342; chr12:53420223-53419723; chr12:53441845-53441345; chr12:53452271-53451771; chr12:53467074-53466574; chr12:53489699-53489199; chr12:53492710-53492210; chr12:53493432-53492932; chr12:53494053-53493553; chr12:53496718-53496218; chr12:53514149-53513649; chr12:53557837-53557337; chr12:53561981-53561481; chr12:53569820-53569320; chr12:53570643-53570143; chr12:53594140-53593640; chr12:53696729-53696229; chr12:53768135-53767635; chr12:53804859-53804359; chr12:53825232-53824732; chr12:53825750-53825250; chr12:53827762-53827262; chr12:53836642-53836142; chr12:53946884-53946384; chr12:53950231-53949731; chr12:54003502-54003002; chr12:54006392-54005892	chr12:53665104-53664604; chr12:53799021-53798521
ENSG00000139547	RDH16	8608	chr12	56951431	56959374	chr12:56768889-56768389; chr12:56931819-56931319; chr12:56933278-56932778; chr12:56941657-56941157; chr12:56956053-56955553; chr12:56957897-56957397; chr12:56958660-56958160; chr12:56966730-56966230; chr12:56978838-56978338; chr12:56986200-56985700	chr12:56768889-56768389; chr12:56931819-56931319; chr12:56933278-56932778; chr12:56941657-56941157; chr12:56956053-56955553; chr12:56957897-56957397; chr12:56958660-56958160; chr12:56966730-56966230; chr12:56978838-56978338; chr12:56986200-56985700	:-
ENSG00000139549	DHH	50846	chr12	49086656	49094801	:-	:-	:-
ENSG00000139567	ACVRL1	94	chr12	51906908	51923361	:-	:-	:-
ENSG00000139572	GPR84	53831	chr12	54362445	54364487	:-	:-	:-
ENSG00000139574	NPFF	8620	chr12	53506688	53507484	:-	:-	:-
ENSG00000139579	NABP2	79035	chr12	56222015	56229854	chr12:55928180-55927680	chr12:55928180-55927680	:-
ENSG00000139597	N4BP2L1	90634	chr13	32400723	32428311	chr13:32315705-32315205; chr13:32320980-32320480; chr13:32426534-32426034; chr13:32427449-32426949; chr13:32428450-32427950; chr13:32429512-32429012; chr13:32538275-32537775	chr13:32315705-32315205; chr13:32426534-32426034; chr13:32427449-32426949; chr13:32428450-32427950; chr13:32429512-32429012; chr13:32538275-32537775	chr13:32320980-32320480
ENSG00000139610	CELA1	1990	chr12	51328442	51346679	:-	:-	:-
ENSG00000139613	SMARCC2	6601	chr12	56162359	56189567	chr12:55703784-55703284; chr12:55704538-55704038; chr12:55713118-55712618; chr12:55714075-55713575; chr12:55715901-55715401; chr12:55722073-55721573; chr12:55724028-55723528; chr12:55727573-55727073; chr12:55728114-55727614; chr12:55728754-55728254; chr12:55729374-55728874; chr12:55743287-55742787; chr12:55817595-55817095; chr12:55818128-55817628; chr12:55818689-55818189; chr12:55829316-55828816; chr12:55829945-55829445; chr12:55831063-55830563; chr12:55927417-55926917; chr12:55966425-55965925; chr12:55967012-55966512; chr12:55973428-55972928; chr12:55974192-55973692; chr12:55974703-55974203; chr12:55996546-55996046; chr12:55997469-55996969; chr12:56007651-56007151; chr12:56008469-56007969; chr12:56013182-56012682; chr12:56030115-56029615; chr12:56041403-56040903; chr12:56042049-56041549; chr12:56042814-56042314; chr12:56047552-56047052; chr12:56049101-56048601; chr12:56079376-56078876; chr12:56080342-56079842; chr12:56081156-56080656; chr12:56081807-56081307; chr12:56082319-56081819; chr12:56085492-56084992; chr12:56086559-56086059; chr12:56087639-56087139; chr12:56103837-56103337; chr12:56104719-56104219; chr12:56105226-56104726; chr12:56115816-56115316; chr12:56116816-56116316; chr12:56117817-56117317; chr12:56118408-56117908; chr12:56119006-56118506; chr12:56119828-56119328; chr12:56123065-56122565; chr12:56126587-56126087; chr12:56127844-56127344; chr12:56128367-56127867; chr12:56128918-56128418; chr12:56146407-56145907; chr12:56147168-56146668; chr12:56152752-56152252; chr12:56153281-56152781; chr12:56158559-56158059; chr12:56162030-56161530; chr12:56164043-56163543; chr12:56189130-56188630; chr12:56189882-56189382; chr12:56191175-56190675; chr12:56193403-56192903; chr12:56214248-56213748; chr12:56222251-56221751; chr12:56222898-56222398; chr12:56224545-56224045; chr12:56225138-56224638; chr12:56258654-56258154; chr12:56266709-56266209; chr12:56267425-56266925; chr12:56268097-56267597; chr12:56281302-56280802; chr12:56300695-56300195; chr12:56301452-56300952; chr12:56316351-56315851; chr12:56334311-56333811; chr12:56360555-56360055; chr12:56361057-56360557; chr12:56363116-56362616; chr12:56449674-56449174; chr12:56464758-56464258; chr12:56468763-56468263; chr12:56469453-56468953; chr12:56488689-56488189; chr12:56522072-56521572; chr12:56629414-56628914; chr12:56630027-56629527; chr12:56630614-56630114; chr12:56633349-56632849; chr12:56634044-56633544; chr12:56636662-56636162; chr12:56637165-56636665; chr12:56637705-56637205; chr12:56646323-56645823; chr12:56687779-56687279; chr12:56688705-56688205	chr12:55703784-55703284; chr12:55704538-55704038; chr12:55713118-55712618; chr12:55714075-55713575; chr12:55715901-55715401; chr12:55722073-55721573; chr12:55724028-55723528; chr12:55727573-55727073; chr12:55728114-55727614; chr12:55728754-55728254; chr12:55729374-55728874; chr12:55743287-55742787; chr12:55817595-55817095; chr12:55818128-55817628; chr12:55818689-55818189; chr12:55829316-55828816; chr12:55829945-55829445; chr12:55831063-55830563; chr12:55927417-55926917; chr12:55966425-55965925; chr12:55967012-55966512; chr12:55973428-55972928; chr12:55974192-55973692; chr12:55974703-55974203; chr12:55996546-55996046; chr12:55997469-55996969; chr12:56007651-56007151; chr12:56008469-56007969; chr12:56013182-56012682; chr12:56030115-56029615; chr12:56041403-56040903; chr12:56042049-56041549; chr12:56042814-56042314; chr12:56047552-56047052; chr12:56049101-56048601; chr12:56079376-56078876; chr12:56080342-56079842; chr12:56081156-56080656; chr12:56081807-56081307; chr12:56082319-56081819; chr12:56085492-56084992; chr12:56086559-56086059; chr12:56087639-56087139; chr12:56103837-56103337; chr12:56104719-56104219; chr12:56105226-56104726; chr12:56115816-56115316; chr12:56116816-56116316; chr12:56117817-56117317; chr12:56118408-56117908; chr12:56119006-56118506; chr12:56119828-56119328; chr12:56123065-56122565; chr12:56126587-56126087; chr12:56127844-56127344; chr12:56128367-56127867; chr12:56128918-56128418; chr12:56146407-56145907; chr12:56147168-56146668; chr12:56152752-56152252; chr12:56153281-56152781; chr12:56158559-56158059; chr12:56162030-56161530; chr12:56164043-56163543; chr12:56189130-56188630; chr12:56189882-56189382; chr12:56191175-56190675; chr12:56193403-56192903; chr12:56214248-56213748; chr12:56222251-56221751; chr12:56222898-56222398; chr12:56224545-56224045; chr12:56225138-56224638; chr12:56258654-56258154; chr12:56266709-56266209; chr12:56267425-56266925; chr12:56268097-56267597; chr12:56281302-56280802; chr12:56300695-56300195; chr12:56301452-56300952; chr12:56316351-56315851; chr12:56334311-56333811; chr12:56360555-56360055; chr12:56361057-56360557; chr12:56363116-56362616; chr12:56449674-56449174; chr12:56464758-56464258; chr12:56468763-56468263; chr12:56469453-56468953; chr12:56488689-56488189; chr12:56522072-56521572; chr12:56629414-56628914; chr12:56630027-56629527; chr12:56630614-56630114; chr12:56633349-56632849; chr12:56634044-56633544; chr12:56636662-56636162; chr12:56637165-56636665; chr12:56637705-56637205; chr12:56646323-56645823; chr12:56687779-56687279; chr12:56688705-56688205	:-
ENSG00000139618	BRCA2	675	chr13	32315086	32400268	chr13:32009789-32009289; chr13:32475792-32475292; chr13:32477328-32476828	chr13:32475792-32475292; chr13:32477328-32476828	chr13:32009789-32009289
ENSG00000139620	KANSL2	54934	chr12	48653211	48682238	chr12:48157806-48157306; chr12:48176609-48176109; chr12:48183795-48183295; chr12:48189973-48189473; chr12:48350591-48350091; chr12:48351191-48350691; chr12:48554103-48553603; chr12:48682064-48681564; chr12:48682574-48682074; chr12:48716517-48716017; chr12:48788178-48787678; chr12:48789341-48788841; chr12:48789889-48789389; chr12:48796246-48795746; chr12:48811561-48811061; chr12:48815033-48814533; chr12:48815750-48815250; chr12:48816621-48816121; chr12:48817962-48817462; chr12:48818703-48818203; chr12:48819251-48818751; chr12:48822873-48822373; chr12:48824581-48824081; chr12:48852488-48851988; chr12:48853644-48853144; chr12:48864826-48864326; chr12:48865675-48865175; chr12:48866191-48865691; chr12:48882616-48882116; chr12:48883447-48882947; chr12:48891123-48890623; chr12:48925799-48925299; chr12:48956868-48956368; chr12:48957766-48957266; chr12:48995841-48995341; chr12:49018365-49017865; chr12:49019056-49018556; chr12:49058533-49058033; chr12:49059509-49059009; chr12:49060593-49060093; chr12:49061094-49060594; chr12:49064370-49063870; chr12:49070271-49069771; chr12:49088667-49088167; chr12:49110549-49110049; chr12:49111189-49110689; chr12:49131715-49131215; chr12:49132493-49131993	chr12:48157806-48157306; chr12:48176609-48176109; chr12:48183795-48183295; chr12:48189973-48189473; chr12:48350591-48350091; chr12:48351191-48350691; chr12:48554103-48553603; chr12:48682064-48681564; chr12:48682574-48682074; chr12:48716517-48716017; chr12:48788178-48787678; chr12:48789341-48788841; chr12:48789889-48789389; chr12:48796246-48795746; chr12:48811561-48811061; chr12:48815033-48814533; chr12:48815750-48815250; chr12:48816621-48816121; chr12:48817962-48817462; chr12:48818703-48818203; chr12:48819251-48818751; chr12:48822873-48822373; chr12:48824581-48824081; chr12:48852488-48851988; chr12:48853644-48853144; chr12:48864826-48864326; chr12:48865675-48865175; chr12:48866191-48865691; chr12:48882616-48882116; chr12:48883447-48882947; chr12:48891123-48890623; chr12:48925799-48925299; chr12:48956868-48956368; chr12:48957766-48957266; chr12:48995841-48995341; chr12:49018365-49017865; chr12:49019056-49018556; chr12:49058533-49058033; chr12:49059509-49059009; chr12:49060593-49060093; chr12:49061094-49060594; chr12:49064370-49063870; chr12:49070271-49069771; chr12:49088667-49088167; chr12:49110549-49110049; chr12:49111189-49110689; chr12:49131715-49131215; chr12:49132493-49131993	:-
ENSG00000139624	CERS5	91012	chr12	50129289	50167533	chr12:49887636-49887136; chr12:49979475-49978975; chr12:50075665-50075165; chr12:50167760-50167260; chr12:50173245-50172745; chr12:50188777-50188277; chr12:50189308-50188808; chr12:50202347-50201847; chr12:50215578-50215078; chr12:50222207-50221707; chr12:50230106-50229606; chr12:50241637-50241137; chr12:50252320-50251820; chr12:50254879-50254379; chr12:50258617-50258117; chr12:50265023-50264523; chr12:50274387-50273887; chr12:50283147-50282647; chr12:50283794-50283294; chr12:50312699-50312199; chr12:50387916-50387416; chr12:50402735-50402235; chr12:50526768-50526268; chr12:50527522-50527022; chr12:50530981-50530481; chr12:50537512-50537012; chr12:50572725-50572225; chr12:50613942-50613442; chr12:50616383-50615883	chr12:49887636-49887136; chr12:49979475-49978975; chr12:50075665-50075165; chr12:50167760-50167260; chr12:50173245-50172745; chr12:50188777-50188277; chr12:50189308-50188808; chr12:50202347-50201847; chr12:50215578-50215078; chr12:50222207-50221707; chr12:50230106-50229606; chr12:50241637-50241137; chr12:50252320-50251820; chr12:50254879-50254379; chr12:50258617-50258117; chr12:50265023-50264523; chr12:50274387-50273887; chr12:50283147-50282647; chr12:50283794-50283294; chr12:50312699-50312199; chr12:50387916-50387416; chr12:50402735-50402235; chr12:50526768-50526268; chr12:50527522-50527022; chr12:50530981-50530481; chr12:50537512-50537012; chr12:50572725-50572225; chr12:50613942-50613442; chr12:50616383-50615883	:-
ENSG00000139625	MAP3K12	7786	chr12	53479669	53500063	chr12:52981250-52980750; chr12:52993495-52992995; chr12:53005863-53005363; chr12:53006585-53006085; chr12:53039215-53038715; chr12:53046063-53045563; chr12:53046681-53046181; chr12:53047312-53046812; chr12:53047847-53047347; chr12:53048867-53048367; chr12:53049430-53048930; chr12:53049968-53049468; chr12:53050479-53049979; chr12:53051078-53050578; chr12:53051630-53051130; chr12:53052205-53051705; chr12:53052948-53052448; chr12:53054019-53053519; chr12:53055747-53055247; chr12:53059092-53058592; chr12:53059971-53059471; chr12:53060658-53060158; chr12:53061296-53060796; chr12:53061845-53061345; chr12:53062601-53062101; chr12:53063394-53062894; chr12:53064086-53063586; chr12:53064716-53064216; chr12:53065755-53065255; chr12:53066386-53065886; chr12:53074240-53073740; chr12:53099785-53099285; chr12:53158389-53157889; chr12:53159824-53159324; chr12:53160483-53159983; chr12:53171742-53171242; chr12:53180832-53180332; chr12:53190511-53190011; chr12:53196509-53196009; chr12:53197482-53196982; chr12:53198062-53197562; chr12:53213756-53213256; chr12:53216854-53216354; chr12:53217677-53217177; chr12:53218342-53217842; chr12:53219186-53218686; chr12:53220069-53219569; chr12:53220706-53220206; chr12:53232605-53232105; chr12:53252319-53251819; chr12:53295732-53295232; chr12:53321592-53321092; chr12:53379788-53379288; chr12:53380333-53379833; chr12:53441845-53441345; chr12:53452271-53451771; chr12:53452828-53452328; chr12:53493432-53492932; chr12:53494053-53493553; chr12:53499782-53499282; chr12:53676402-53675902; chr12:53702183-53701683; chr12:53727232-53726732; chr12:53744021-53743521; chr12:53747025-53746525; chr12:53757585-53757085; chr12:53836642-53836142	chr12:52981250-52980750; chr12:53005863-53005363; chr12:53006585-53006085; chr12:53039215-53038715; chr12:53046063-53045563; chr12:53046681-53046181; chr12:53047312-53046812; chr12:53047847-53047347; chr12:53048867-53048367; chr12:53049430-53048930; chr12:53049968-53049468; chr12:53050479-53049979; chr12:53051078-53050578; chr12:53051630-53051130; chr12:53052205-53051705; chr12:53052948-53052448; chr12:53054019-53053519; chr12:53055747-53055247; chr12:53059092-53058592; chr12:53059971-53059471; chr12:53060658-53060158; chr12:53061296-53060796; chr12:53061845-53061345; chr12:53062601-53062101; chr12:53063394-53062894; chr12:53064086-53063586; chr12:53064716-53064216; chr12:53065755-53065255; chr12:53066386-53065886; chr12:53074240-53073740; chr12:53099785-53099285; chr12:53158389-53157889; chr12:53159824-53159324; chr12:53160483-53159983; chr12:53171742-53171242; chr12:53180832-53180332; chr12:53190511-53190011; chr12:53196509-53196009; chr12:53197482-53196982; chr12:53198062-53197562; chr12:53213756-53213256; chr12:53216854-53216354; chr12:53217677-53217177; chr12:53218342-53217842; chr12:53219186-53218686; chr12:53220069-53219569; chr12:53220706-53220206; chr12:53232605-53232105; chr12:53252319-53251819; chr12:53295732-53295232; chr12:53321592-53321092; chr12:53379788-53379288; chr12:53380333-53379833; chr12:53441845-53441345; chr12:53452271-53451771; chr12:53452828-53452328; chr12:53493432-53492932; chr12:53494053-53493553; chr12:53499782-53499282; chr12:53676402-53675902; chr12:53702183-53701683; chr12:53727232-53726732; chr12:53744021-53743521; chr12:53747025-53746525; chr12:53757585-53757085; chr12:53836642-53836142	chr12:52993495-52992995
ENSG00000139626	ITGB7	3695	chr12	53191323	53207282	:-	:-	:-
ENSG00000139629	GALNT6	11226	chr12	51351247	51392867	chr12:51025246-51024746; chr12:51040572-51040072; chr12:51048453-51047953; chr12:51083273-51082773; chr12:51086183-51085683; chr12:51239002-51238502; chr12:51325363-51324863; chr12:51341820-51341320; chr12:51371984-51371484; chr12:51372515-51372015; chr12:51381657-51381157; chr12:51382465-51381965; chr12:51383990-51383490; chr12:51386812-51386312; chr12:51388581-51388081; chr12:51389410-51388910; chr12:51390125-51389625; chr12:51390869-51390369; chr12:51391411-51390911; chr12:51391952-51391452; chr12:51393069-51392569; chr12:51393887-51393387; chr12:51394670-51394170; chr12:51395879-51395379; chr12:51406284-51405784; chr12:51421707-51421207; chr12:51425010-51424510; chr12:51430598-51430098; chr12:51431299-51430799; chr12:51470525-51470025; chr12:51529184-51528684; chr12:51530129-51529629; chr12:51532308-51531808; chr12:51663842-51663342; chr12:51817505-51817005; chr12:51824320-51823820; chr12:51828493-51827993; chr12:51885068-51884568	chr12:51025246-51024746; chr12:51048453-51047953; chr12:51083273-51082773; chr12:51086183-51085683; chr12:51239002-51238502; chr12:51341820-51341320; chr12:51371984-51371484; chr12:51372515-51372015; chr12:51381657-51381157; chr12:51382465-51381965; chr12:51383990-51383490; chr12:51386812-51386312; chr12:51388581-51388081; chr12:51389410-51388910; chr12:51390125-51389625; chr12:51390869-51390369; chr12:51391411-51390911; chr12:51391952-51391452; chr12:51393069-51392569; chr12:51393887-51393387; chr12:51394670-51394170; chr12:51395879-51395379; chr12:51406284-51405784; chr12:51421707-51421207; chr12:51425010-51424510; chr12:51430598-51430098; chr12:51431299-51430799; chr12:51470525-51470025; chr12:51529184-51528684; chr12:51530129-51529629; chr12:51532308-51531808; chr12:51663842-51663342; chr12:51817505-51817005; chr12:51824320-51823820; chr12:51828493-51827993; chr12:51885068-51884568	chr12:51040572-51040072; chr12:51325363-51324863
ENSG00000139631	CSAD	51380	chr12	53157663	53180925	chr12:53006585-53006085; chr12:53047312-53046812; chr12:53047847-53047347; chr12:53049968-53049468; chr12:53055747-53055247; chr12:53065755-53065255; chr12:53079735-53079235; chr12:53158389-53157889; chr12:53159824-53159324; chr12:53160483-53159983; chr12:53171742-53171242; chr12:53180832-53180332; chr12:53190511-53190011; chr12:53218342-53217842; chr12:53219186-53218686; chr12:53220069-53219569; chr12:53379788-53379288; chr12:53380333-53379833; chr12:53452828-53452328; chr12:53626359-53625859; chr12:53676402-53675902	chr12:53006585-53006085; chr12:53047312-53046812; chr12:53047847-53047347; chr12:53049968-53049468; chr12:53055747-53055247; chr12:53065755-53065255; chr12:53079735-53079235; chr12:53158389-53157889; chr12:53159824-53159324; chr12:53160483-53159983; chr12:53171742-53171242; chr12:53180832-53180332; chr12:53190511-53190011; chr12:53218342-53217842; chr12:53219186-53218686; chr12:53220069-53219569; chr12:53379788-53379288; chr12:53380333-53379833; chr12:53452828-53452328; chr12:53626359-53625859; chr12:53676402-53675902	:-
ENSG00000139636	LMBR1L	55716	chr12	49097136	49110900	:-	:-	:-
ENSG00000139637	MYG1	60314	chr12	53299695	53307177	chr12:52801277-52800777; chr12:52830843-52830343; chr12:52865765-52865265; chr12:52885265-52884765; chr12:52887216-52886716; chr12:52895831-52895331; chr12:52896569-52896069; chr12:52897164-52896664; chr12:52897820-52897320; chr12:52899605-52899105; chr12:52900235-52899735; chr12:52901656-52901156; chr12:52902202-52901702; chr12:52902714-52902214; chr12:52904203-52903703; chr12:52904812-52904312; chr12:52905406-52904906; chr12:52906034-52905534; chr12:52907625-52907125; chr12:52921379-52920879; chr12:52927795-52927295; chr12:52945854-52945354; chr12:52946369-52945869; chr12:52947334-52946834; chr12:52948513-52948013; chr12:52949270-52948770; chr12:52950185-52949685; chr12:52952485-52951985; chr12:52953548-52953048; chr12:52954149-52953649; chr12:52981250-52980750; chr12:52993495-52992995; chr12:53005863-53005363; chr12:53006585-53006085; chr12:53007249-53006749; chr12:53046063-53045563; chr12:53046681-53046181; chr12:53047312-53046812; chr12:53047847-53047347; chr12:53048867-53048367; chr12:53049430-53048930; chr12:53049968-53049468; chr12:53050479-53049979; chr12:53051078-53050578; chr12:53051630-53051130; chr12:53052205-53051705; chr12:53052948-53052448; chr12:53054019-53053519; chr12:53054737-53054237; chr12:53055747-53055247; chr12:53056326-53055826; chr12:53059092-53058592; chr12:53059971-53059471; chr12:53060658-53060158; chr12:53061296-53060796; chr12:53061845-53061345; chr12:53062601-53062101; chr12:53063394-53062894; chr12:53064086-53063586; chr12:53064716-53064216; chr12:53065755-53065255; chr12:53066386-53065886; chr12:53074240-53073740; chr12:53079184-53078684; chr12:53079735-53079235; chr12:53099785-53099285; chr12:53158389-53157889; chr12:53159824-53159324; chr12:53160483-53159983; chr12:53161102-53160602; chr12:53171742-53171242; chr12:53175291-53174791; chr12:53180832-53180332; chr12:53181336-53180836; chr12:53190511-53190011; chr12:53197482-53196982; chr12:53198062-53197562; chr12:53215492-53214992; chr12:53216854-53216354; chr12:53217677-53217177; chr12:53218342-53217842; chr12:53219186-53218686; chr12:53220069-53219569; chr12:53220706-53220206; chr12:53221352-53220852; chr12:53222034-53221534; chr12:53232008-53231508; chr12:53232605-53232105; chr12:53233255-53232755; chr12:53250372-53249872; chr12:53251454-53250954; chr12:53252319-53251819; chr12:53295732-53295232; chr12:53321592-53321092; chr12:53353019-53352519; chr12:53370908-53370408; chr12:53371652-53371152; chr12:53379136-53378636; chr12:53379788-53379288; chr12:53380333-53379833; chr12:53380842-53380342; chr12:53421936-53421436; chr12:53441845-53441345; chr12:53442374-53441874; chr12:53452271-53451771; chr12:53452828-53452328; chr12:53489699-53489199; chr12:53492710-53492210; chr12:53493432-53492932; chr12:53494053-53493553; chr12:53496718-53496218; chr12:53499782-53499282; chr12:53501133-53500633; chr12:53501811-53501311; chr12:53502348-53501848; chr12:53508996-53508496; chr12:53543905-53543405; chr12:53557837-53557337; chr12:53561981-53561481; chr12:53569820-53569320; chr12:53579169-53578669; chr12:53594140-53593640; chr12:53626359-53625859; chr12:53626999-53626499; chr12:53675844-53675344; chr12:53676402-53675902; chr12:53696729-53696229; chr12:53702183-53701683; chr12:53744021-53743521; chr12:53747025-53746525; chr12:53757585-53757085; chr12:53768135-53767635; chr12:53799021-53798521; chr12:53804859-53804359	chr12:52801277-52800777; chr12:52830843-52830343; chr12:52865765-52865265; chr12:52885265-52884765; chr12:52887216-52886716; chr12:52895831-52895331; chr12:52896569-52896069; chr12:52897164-52896664; chr12:52897820-52897320; chr12:52899605-52899105; chr12:52900235-52899735; chr12:52901656-52901156; chr12:52902202-52901702; chr12:52902714-52902214; chr12:52904203-52903703; chr12:52904812-52904312; chr12:52905406-52904906; chr12:52906034-52905534; chr12:52907625-52907125; chr12:52921379-52920879; chr12:52927795-52927295; chr12:52945854-52945354; chr12:52946369-52945869; chr12:52947334-52946834; chr12:52948513-52948013; chr12:52949270-52948770; chr12:52950185-52949685; chr12:52952485-52951985; chr12:52953548-52953048; chr12:52954149-52953649; chr12:52981250-52980750; chr12:53005863-53005363; chr12:53006585-53006085; chr12:53007249-53006749; chr12:53046063-53045563; chr12:53046681-53046181; chr12:53047312-53046812; chr12:53047847-53047347; chr12:53048867-53048367; chr12:53049430-53048930; chr12:53049968-53049468; chr12:53050479-53049979; chr12:53051078-53050578; chr12:53051630-53051130; chr12:53052205-53051705; chr12:53052948-53052448; chr12:53054019-53053519; chr12:53054737-53054237; chr12:53055747-53055247; chr12:53056326-53055826; chr12:53059092-53058592; chr12:53059971-53059471; chr12:53060658-53060158; chr12:53061296-53060796; chr12:53061845-53061345; chr12:53062601-53062101; chr12:53063394-53062894; chr12:53064086-53063586; chr12:53064716-53064216; chr12:53065755-53065255; chr12:53066386-53065886; chr12:53074240-53073740; chr12:53079184-53078684; chr12:53079735-53079235; chr12:53099785-53099285; chr12:53158389-53157889; chr12:53159824-53159324; chr12:53160483-53159983; chr12:53161102-53160602; chr12:53171742-53171242; chr12:53175291-53174791; chr12:53180832-53180332; chr12:53181336-53180836; chr12:53190511-53190011; chr12:53197482-53196982; chr12:53198062-53197562; chr12:53215492-53214992; chr12:53216854-53216354; chr12:53217677-53217177; chr12:53218342-53217842; chr12:53219186-53218686; chr12:53220069-53219569; chr12:53220706-53220206; chr12:53221352-53220852; chr12:53222034-53221534; chr12:53232008-53231508; chr12:53232605-53232105; chr12:53233255-53232755; chr12:53250372-53249872; chr12:53251454-53250954; chr12:53252319-53251819; chr12:53295732-53295232; chr12:53321592-53321092; chr12:53353019-53352519; chr12:53370908-53370408; chr12:53371652-53371152; chr12:53379136-53378636; chr12:53379788-53379288; chr12:53380333-53379833; chr12:53380842-53380342; chr12:53421936-53421436; chr12:53441845-53441345; chr12:53442374-53441874; chr12:53452271-53451771; chr12:53452828-53452328; chr12:53489699-53489199; chr12:53492710-53492210; chr12:53493432-53492932; chr12:53494053-53493553; chr12:53496718-53496218; chr12:53499782-53499282; chr12:53501133-53500633; chr12:53501811-53501311; chr12:53502348-53501848; chr12:53508996-53508496; chr12:53543905-53543405; chr12:53557837-53557337; chr12:53561981-53561481; chr12:53569820-53569320; chr12:53579169-53578669; chr12:53594140-53593640; chr12:53626359-53625859; chr12:53626999-53626499; chr12:53675844-53675344; chr12:53676402-53675902; chr12:53696729-53696229; chr12:53702183-53701683; chr12:53744021-53743521; chr12:53747025-53746525; chr12:53757585-53757085; chr12:53768135-53767635; chr12:53804859-53804359	chr12:52993495-52992995; chr12:53799021-53798521
ENSG00000139641	ESYT1	23344	chr12	56118250	56144674	chr12:56128367-56127867; chr12:56158018-56157518; chr12:56162030-56161530; chr12:56162808-56162308; chr12:56316351-56315851	chr12:56128367-56127867; chr12:56158018-56157518; chr12:56162030-56161530; chr12:56162808-56162308; chr12:56316351-56315851	:-
ENSG00000139644	TMBIM6	7009	chr12	49707725	49764934	chr12:49234823-49234323; chr12:49235596-49235096; chr12:49253492-49252992; chr12:49264729-49264229; chr12:49265250-49264750; chr12:49265881-49265381; chr12:49267931-49267431; chr12:49323299-49322799; chr12:49347032-49346532; chr12:49366844-49366344; chr12:49367560-49367060; chr12:49368080-49367580; chr12:49511825-49511325; chr12:49552458-49551958; chr12:49567780-49567280; chr12:49568395-49567895; chr12:49610163-49609663; chr12:49623138-49622638; chr12:49623771-49623271; chr12:49741683-49741183; chr12:49742394-49741894; chr12:49804411-49803911; chr12:49822125-49821625; chr12:49828746-49828246; chr12:49842324-49841824; chr12:49843364-49842864; chr12:49869549-49869049; chr12:49873748-49873248; chr12:49886418-49885918; chr12:49887636-49887136; chr12:49888483-49887983; chr12:49955751-49955251; chr12:49960250-49959750; chr12:49974599-49974099; chr12:49979475-49978975; chr12:50025777-50025277; chr12:50057858-50057358; chr12:50070933-50070433; chr12:50075665-50075165; chr12:50085410-50084910; chr12:50103017-50102517; chr12:50104214-50103714; chr12:50104820-50104320; chr12:50108869-50108369; chr12:50109655-50109155; chr12:50111149-50110649; chr12:50111767-50111267; chr12:50112335-50111835; chr12:50112875-50112375; chr12:50113383-50112883; chr12:50135436-50134936; chr12:50167234-50166734; chr12:50167760-50167260; chr12:50173245-50172745; chr12:50188777-50188277; chr12:50189308-50188808; chr12:50202347-50201847; chr12:50215578-50215078; chr12:50221627-50221127; chr12:50222207-50221707; chr12:50222917-50222417; chr12:50230106-50229606; chr12:50233223-50232723; chr12:50241637-50241137; chr12:50242339-50241839; chr12:50252320-50251820; chr12:50254879-50254379; chr12:50258617-50258117	chr12:49234823-49234323; chr12:49235596-49235096; chr12:49253492-49252992; chr12:49264729-49264229; chr12:49265250-49264750; chr12:49265881-49265381; chr12:49267931-49267431; chr12:49323299-49322799; chr12:49347032-49346532; chr12:49366844-49366344; chr12:49367560-49367060; chr12:49368080-49367580; chr12:49567780-49567280; chr12:49568395-49567895; chr12:49610163-49609663; chr12:49623138-49622638; chr12:49623771-49623271; chr12:49741683-49741183; chr12:49742394-49741894; chr12:49804411-49803911; chr12:49822125-49821625; chr12:49828746-49828246; chr12:49842324-49841824; chr12:49843364-49842864; chr12:49869549-49869049; chr12:49873748-49873248; chr12:49886418-49885918; chr12:49887636-49887136; chr12:49888483-49887983; chr12:49974599-49974099; chr12:49979475-49978975; chr12:50025777-50025277; chr12:50057858-50057358; chr12:50070933-50070433; chr12:50075665-50075165; chr12:50085410-50084910; chr12:50103017-50102517; chr12:50104214-50103714; chr12:50104820-50104320; chr12:50108869-50108369; chr12:50109655-50109155; chr12:50111149-50110649; chr12:50111767-50111267; chr12:50112335-50111835; chr12:50112875-50112375; chr12:50113383-50112883; chr12:50135436-50134936; chr12:50167234-50166734; chr12:50167760-50167260; chr12:50173245-50172745; chr12:50188777-50188277; chr12:50189308-50188808; chr12:50202347-50201847; chr12:50215578-50215078; chr12:50221627-50221127; chr12:50222207-50221707; chr12:50222917-50222417; chr12:50230106-50229606; chr12:50233223-50232723; chr12:50241637-50241137; chr12:50242339-50241839; chr12:50252320-50251820; chr12:50254879-50254379; chr12:50258617-50258117	chr12:49511825-49511325; chr12:49552458-49551958; chr12:49955751-49955251; chr12:49960250-49959750
ENSG00000139645	ANKRD52	283373	chr12	56237807	56258384	chr12:56268097-56267597	chr12:56268097-56267597	:-
ENSG00000139648	KRT71	112802	chr12	52543909	52553145	:-	:-	:-
ENSG00000139651	ZNF740	283337	chr12	53180704	53195142	chr12:52885265-52884765; chr12:52904203-52903703; chr12:52904812-52904312; chr12:52907625-52907125; chr12:52945854-52945354; chr12:52947334-52946834; chr12:52950185-52949685; chr12:52981250-52980750; chr12:53005863-53005363; chr12:53006585-53006085; chr12:53039215-53038715; chr12:53044667-53044167; chr12:53046063-53045563; chr12:53046681-53046181; chr12:53047312-53046812; chr12:53047847-53047347; chr12:53048867-53048367; chr12:53049430-53048930; chr12:53049968-53049468; chr12:53050479-53049979; chr12:53051078-53050578; chr12:53051630-53051130; chr12:53052205-53051705; chr12:53052948-53052448; chr12:53054019-53053519; chr12:53054737-53054237; chr12:53055747-53055247; chr12:53059092-53058592; chr12:53059971-53059471; chr12:53060658-53060158; chr12:53061296-53060796; chr12:53061845-53061345; chr12:53062601-53062101; chr12:53063394-53062894; chr12:53064086-53063586; chr12:53064716-53064216; chr12:53065755-53065255; chr12:53066386-53065886; chr12:53074240-53073740; chr12:53079184-53078684; chr12:53079735-53079235; chr12:53096794-53096294; chr12:53097623-53097123; chr12:53098304-53097804; chr12:53099785-53099285; chr12:53158389-53157889; chr12:53159824-53159324; chr12:53160483-53159983; chr12:53171742-53171242; chr12:53180832-53180332; chr12:53181336-53180836; chr12:53190511-53190011; chr12:53196509-53196009; chr12:53197482-53196982; chr12:53198062-53197562; chr12:53199263-53198763; chr12:53213756-53213256; chr12:53215492-53214992; chr12:53216854-53216354; chr12:53217677-53217177; chr12:53218342-53217842; chr12:53219186-53218686; chr12:53220069-53219569; chr12:53220706-53220206; chr12:53221352-53220852; chr12:53222034-53221534; chr12:53222857-53222357; chr12:53224995-53224495; chr12:53230994-53230494; chr12:53232008-53231508; chr12:53232605-53232105; chr12:53233255-53232755; chr12:53234131-53233631; chr12:53234693-53234193; chr12:53251454-53250954; chr12:53252319-53251819; chr12:53252891-53252391; chr12:53288145-53287645; chr12:53295732-53295232; chr12:53321592-53321092; chr12:53325177-53324677; chr12:53379136-53378636; chr12:53379788-53379288; chr12:53380333-53379833; chr12:53380842-53380342; chr12:53441845-53441345; chr12:53442374-53441874; chr12:53452271-53451771; chr12:53452828-53452328; chr12:53493432-53492932; chr12:53494053-53493553; chr12:53499782-53499282; chr12:53500515-53500015; chr12:53501133-53500633; chr12:53501811-53501311; chr12:53502348-53501848; chr12:53508996-53508496; chr12:53543905-53543405; chr12:53591786-53591286; chr12:53594140-53593640; chr12:53626359-53625859; chr12:53626999-53626499; chr12:53675844-53675344; chr12:53676402-53675902	chr12:52885265-52884765; chr12:52904203-52903703; chr12:52904812-52904312; chr12:52907625-52907125; chr12:52945854-52945354; chr12:52947334-52946834; chr12:52950185-52949685; chr12:52981250-52980750; chr12:53005863-53005363; chr12:53006585-53006085; chr12:53039215-53038715; chr12:53044667-53044167; chr12:53046063-53045563; chr12:53046681-53046181; chr12:53047312-53046812; chr12:53047847-53047347; chr12:53048867-53048367; chr12:53049430-53048930; chr12:53049968-53049468; chr12:53050479-53049979; chr12:53051078-53050578; chr12:53051630-53051130; chr12:53052205-53051705; chr12:53052948-53052448; chr12:53054019-53053519; chr12:53054737-53054237; chr12:53055747-53055247; chr12:53059092-53058592; chr12:53059971-53059471; chr12:53060658-53060158; chr12:53061296-53060796; chr12:53061845-53061345; chr12:53062601-53062101; chr12:53063394-53062894; chr12:53064086-53063586; chr12:53064716-53064216; chr12:53065755-53065255; chr12:53066386-53065886; chr12:53074240-53073740; chr12:53079184-53078684; chr12:53079735-53079235; chr12:53096794-53096294; chr12:53097623-53097123; chr12:53098304-53097804; chr12:53099785-53099285; chr12:53158389-53157889; chr12:53159824-53159324; chr12:53160483-53159983; chr12:53171742-53171242; chr12:53180832-53180332; chr12:53181336-53180836; chr12:53190511-53190011; chr12:53196509-53196009; chr12:53197482-53196982; chr12:53198062-53197562; chr12:53199263-53198763; chr12:53213756-53213256; chr12:53215492-53214992; chr12:53216854-53216354; chr12:53217677-53217177; chr12:53218342-53217842; chr12:53219186-53218686; chr12:53220069-53219569; chr12:53220706-53220206; chr12:53221352-53220852; chr12:53222034-53221534; chr12:53222857-53222357; chr12:53224995-53224495; chr12:53230994-53230494; chr12:53232008-53231508; chr12:53232605-53232105; chr12:53233255-53232755; chr12:53234131-53233631; chr12:53234693-53234193; chr12:53251454-53250954; chr12:53252319-53251819; chr12:53252891-53252391; chr12:53288145-53287645; chr12:53295732-53295232; chr12:53321592-53321092; chr12:53325177-53324677; chr12:53379136-53378636; chr12:53379788-53379288; chr12:53380333-53379833; chr12:53380842-53380342; chr12:53441845-53441345; chr12:53442374-53441874; chr12:53452271-53451771; chr12:53452828-53452328; chr12:53493432-53492932; chr12:53494053-53493553; chr12:53499782-53499282; chr12:53500515-53500015; chr12:53501133-53500633; chr12:53501811-53501311; chr12:53502348-53501848; chr12:53508996-53508496; chr12:53543905-53543405; chr12:53591786-53591286; chr12:53594140-53593640; chr12:53626359-53625859; chr12:53626999-53626499; chr12:53675844-53675344; chr12:53676402-53675902	:-
ENSG00000139656	SMIM2	79024	chr13	44143150	44161257	:-	:-	:-
ENSG00000139668	WDFY2	115825	chr13	51584455	51767709	chr13:51277106-51276606; chr13:51331108-51330608; chr13:51453398-51452898; chr13:51454405-51453905; chr13:51557168-51556668; chr13:51584426-51583926; chr13:51585118-51584618; chr13:51591368-51590868; chr13:51619128-51618628; chr13:51620140-51619640; chr13:51626005-51625505; chr13:51627143-51626643; chr13:51633352-51632852; chr13:51715363-51714863; chr13:51722002-51721502; chr13:51730306-51729806; chr13:51739305-51738805; chr13:51770171-51769671; chr13:51804041-51803541; chr13:51837777-51837277; chr13:51887879-51887379; chr13:52012499-52011999; chr13:52194732-52194232	chr13:51277106-51276606; chr13:51331108-51330608; chr13:51453398-51452898; chr13:51454405-51453905; chr13:51557168-51556668; chr13:51584426-51583926; chr13:51585118-51584618; chr13:51591368-51590868; chr13:51619128-51618628; chr13:51620140-51619640; chr13:51626005-51625505; chr13:51627143-51626643; chr13:51633352-51632852; chr13:51715363-51714863; chr13:51722002-51721502; chr13:51730306-51729806; chr13:51739305-51738805; chr13:51770171-51769671; chr13:51804041-51803541; chr13:51837777-51837277; chr13:51887879-51887379; chr13:52012499-52011999; chr13:52194732-52194232	:-
ENSG00000139675	HNRNPA1L2	144983	chr13	52642431	52643773	chr13:52159888-52159388; chr13:52194732-52194232; chr13:52450418-52449918; chr13:52450937-52450437; chr13:52455644-52455144; chr13:52617717-52617217; chr13:52652956-52652456; chr13:52653485-52652985	chr13:52159888-52159388; chr13:52194732-52194232; chr13:52450418-52449918; chr13:52450937-52450437; chr13:52455644-52455144; chr13:52617717-52617217; chr13:52652956-52652456; chr13:52653485-52652985	:-
ENSG00000139679	LPAR6	10161	chr13	48389567	48444704	chr13:48038252-48037752; chr13:48095398-48094898; chr13:48126194-48125694; chr13:48156352-48155852; chr13:48186689-48186189; chr13:48303965-48303465; chr13:48401310-48400810; chr13:48403582-48403082; chr13:48410668-48410168; chr13:48412619-48412119; chr13:48413456-48412956; chr13:48492929-48492429; chr13:48494197-48493697; chr13:48506122-48505622; chr13:48506832-48506332; chr13:48507465-48506965; chr13:48533035-48532535; chr13:48561890-48561390; chr13:48562745-48562245	chr13:48038252-48037752; chr13:48095398-48094898; chr13:48126194-48125694; chr13:48156352-48155852; chr13:48186689-48186189; chr13:48303965-48303465; chr13:48401310-48400810; chr13:48403582-48403082; chr13:48410668-48410168; chr13:48412619-48412119; chr13:48413456-48412956; chr13:48492929-48492429; chr13:48494197-48493697; chr13:48506122-48505622; chr13:48506832-48506332; chr13:48507465-48506965; chr13:48533035-48532535; chr13:48561890-48561390; chr13:48562745-48562245	:-
ENSG00000139684	ESD	2098	chr13	46771256	46797420	chr13:46797450-46796950	chr13:46797450-46796950	:-
ENSG00000139687	RB1	5925	chr13	48303744	48599436	chr13:48001594-48001094; chr13:48037701-48037201; chr13:48038252-48037752; chr13:48095398-48094898; chr13:48162273-48161773; chr13:48235939-48235439; chr13:48236979-48236479; chr13:48303353-48302853; chr13:48303965-48303465; chr13:48492929-48492429; chr13:48501126-48500626; chr13:48506122-48505622; chr13:48506832-48506332; chr13:48507465-48506965; chr13:48533035-48532535; chr13:48533617-48533117; chr13:48568364-48567864; chr13:48572078-48571578; chr13:48750204-48749704; chr13:48769558-48769058; chr13:48976160-48975660	chr13:48001594-48001094; chr13:48037701-48037201; chr13:48038252-48037752; chr13:48095398-48094898; chr13:48162273-48161773; chr13:48235939-48235439; chr13:48236979-48236479; chr13:48303353-48302853; chr13:48303965-48303465; chr13:48492929-48492429; chr13:48501126-48500626; chr13:48506122-48505622; chr13:48506832-48506332; chr13:48507465-48506965; chr13:48533035-48532535; chr13:48533617-48533117; chr13:48568364-48567864; chr13:48572078-48571578; chr13:48750204-48749704; chr13:48769558-48769058; chr13:48976160-48975660	:-
ENSG00000139697	SBNO1	55206	chr12	123289109	123364847	chr12:122981662-122981162; chr12:123150817-123150317; chr12:123270407-123269907; chr12:123272124-123271624	chr12:122981662-122981162; chr12:123150817-123150317; chr12:123270407-123269907; chr12:123272124-123271624	:-
ENSG00000139714	MORN3	283385	chr12	121648742	121672631	:-	:-	:-
ENSG00000139718	SETD1B	23067	chr12	121804009	121832656	chr12:121352740-121352240; chr12:121400264-121399764; chr12:121400786-121400286; chr12:121468228-121467728; chr12:121500304-121499804; chr12:121530988-121530488; chr12:121536093-121535593; chr12:121537012-121536512; chr12:121579929-121579429; chr12:121590595-121590095; chr12:121637891-121637391; chr12:121664287-121663787; chr12:121687302-121686802; chr12:121712963-121712463; chr12:121773628-121773128; chr12:121776578-121776078; chr12:121789588-121789088; chr12:121790317-121789817; chr12:121793952-121793452; chr12:121795850-121795350; chr12:121798614-121798114; chr12:121800875-121800375; chr12:121802240-121801740; chr12:121803238-121802738; chr12:121804225-121803725; chr12:121805540-121805040; chr12:121806977-121806477; chr12:121811830-121811330; chr12:121839908-121839408; chr12:121840589-121840089; chr12:121888973-121888473; chr12:121918774-121918274; chr12:122068457-122067957; chr12:122078960-122078460; chr12:122080876-122080376; chr12:122082168-122081668; chr12:122225856-122225356; chr12:122226428-122225928; chr12:122227801-122227301; chr12:122266254-122265754; chr12:122266776-122266276	chr12:121352740-121352240; chr12:121400264-121399764; chr12:121400786-121400286; chr12:121468228-121467728; chr12:121500304-121499804; chr12:121530988-121530488; chr12:121536093-121535593; chr12:121537012-121536512; chr12:121579929-121579429; chr12:121590595-121590095; chr12:121637891-121637391; chr12:121664287-121663787; chr12:121687302-121686802; chr12:121712963-121712463; chr12:121773628-121773128; chr12:121776578-121776078; chr12:121789588-121789088; chr12:121790317-121789817; chr12:121793952-121793452; chr12:121795850-121795350; chr12:121798614-121798114; chr12:121800875-121800375; chr12:121802240-121801740; chr12:121803238-121802738; chr12:121804225-121803725; chr12:121805540-121805040; chr12:121806977-121806477; chr12:121811830-121811330; chr12:121839908-121839408; chr12:121840589-121840089; chr12:121888973-121888473; chr12:121918774-121918274; chr12:122068457-122067957; chr12:122078960-122078460; chr12:122080876-122080376; chr12:122082168-122081668; chr12:122225856-122225356; chr12:122226428-122225928; chr12:122227801-122227301; chr12:122266254-122265754; chr12:122266776-122266276	:-
ENSG00000139719	VPS33A	65082	chr12	122229564	122266494	chr12:121748658-121748158; chr12:121755271-121754771; chr12:121773628-121773128; chr12:121776578-121776078; chr12:121793209-121792709; chr12:121793952-121793452; chr12:121794596-121794096; chr12:121795335-121794835; chr12:121795850-121795350; chr12:121796857-121796357; chr12:121797433-121796933; chr12:121798016-121797516; chr12:121798614-121798114; chr12:121799865-121799365; chr12:121800367-121799867; chr12:121802240-121801740; chr12:121803238-121802738; chr12:121804225-121803725; chr12:121805540-121805040; chr12:121806342-121805842; chr12:121806977-121806477; chr12:121811830-121811330; chr12:121812834-121812334; chr12:121839908-121839408; chr12:121840589-121840089; chr12:121843752-121843252; chr12:121888973-121888473; chr12:121893672-121893172; chr12:121894340-121893840; chr12:121918774-121918274; chr12:121991134-121990634; chr12:122051666-122051166; chr12:122054765-122054265; chr12:122063560-122063060; chr12:122064465-122063965; chr12:122072979-122072479; chr12:122091552-122091052; chr12:122098260-122097760; chr12:122111418-122110918; chr12:122112424-122111924; chr12:122131470-122130970; chr12:122206929-122206429; chr12:122225856-122225356; chr12:122266254-122265754; chr12:122266776-122266276; chr12:122343991-122343491; chr12:122395725-122395225; chr12:122399686-122399186; chr12:122400317-122399817; chr12:122400868-122400368; chr12:122421665-122421165; chr12:122422251-122421751; chr12:122500626-122500126; chr12:122501257-122500757; chr12:122526441-122525941; chr12:122527340-122526840; chr12:122528038-122527538; chr12:122638243-122637743; chr12:122670178-122669678; chr12:122729267-122728767; chr12:122729943-122729443; chr12:122730621-122730121; chr12:122731129-122730629; chr12:122749759-122749259; chr12:122750379-122749879; chr12:122751887-122751387; chr12:122752917-122752417; chr12:122753487-122752987	chr12:121748658-121748158; chr12:121755271-121754771; chr12:121773628-121773128; chr12:121776578-121776078; chr12:121793209-121792709; chr12:121793952-121793452; chr12:121794596-121794096; chr12:121795335-121794835; chr12:121795850-121795350; chr12:121796857-121796357; chr12:121797433-121796933; chr12:121798016-121797516; chr12:121798614-121798114; chr12:121799865-121799365; chr12:121800367-121799867; chr12:121802240-121801740; chr12:121803238-121802738; chr12:121804225-121803725; chr12:121805540-121805040; chr12:121806342-121805842; chr12:121806977-121806477; chr12:121811830-121811330; chr12:121812834-121812334; chr12:121839908-121839408; chr12:121840589-121840089; chr12:121843752-121843252; chr12:121888973-121888473; chr12:121893672-121893172; chr12:121894340-121893840; chr12:121918774-121918274; chr12:121991134-121990634; chr12:122051666-122051166; chr12:122054765-122054265; chr12:122063560-122063060; chr12:122064465-122063965; chr12:122072979-122072479; chr12:122091552-122091052; chr12:122098260-122097760; chr12:122111418-122110918; chr12:122112424-122111924; chr12:122131470-122130970; chr12:122206929-122206429; chr12:122225856-122225356; chr12:122266254-122265754; chr12:122266776-122266276; chr12:122343991-122343491; chr12:122395725-122395225; chr12:122399686-122399186; chr12:122400317-122399817; chr12:122400868-122400368; chr12:122421665-122421165; chr12:122422251-122421751; chr12:122500626-122500126; chr12:122501257-122500757; chr12:122526441-122525941; chr12:122527340-122526840; chr12:122528038-122527538; chr12:122638243-122637743; chr12:122670178-122669678; chr12:122729267-122728767; chr12:122729943-122729443; chr12:122730621-122730121; chr12:122731129-122730629; chr12:122749759-122749259; chr12:122750379-122749879; chr12:122751887-122751387; chr12:122752917-122752417; chr12:122753487-122752987	:-
ENSG00000139722	VPS37B	79720	chr12	122865330	122896127	chr12:122570386-122569886; chr12:122659812-122659312; chr12:122845693-122845193; chr12:122872462-122871962; chr12:122873225-122872725; chr12:122887859-122887359; chr12:122889472-122888972; chr12:122892632-122892132; chr12:122893880-122893380; chr12:122895077-122894577; chr12:122899201-122898701; chr12:122917073-122916573; chr12:122918049-122917549; chr12:122920472-122919972; chr12:122945032-122944532; chr12:122945650-122945150; chr12:123086181-123085681; chr12:123109984-123109484; chr12:123134801-123134301	chr12:122845693-122845193; chr12:122872462-122871962; chr12:122873225-122872725; chr12:122887859-122887359; chr12:122889472-122888972; chr12:122892632-122892132; chr12:122893880-122893380; chr12:122895077-122894577; chr12:122899201-122898701; chr12:122917073-122916573; chr12:122918049-122917549; chr12:122920472-122919972; chr12:122945032-122944532; chr12:122945650-122945150; chr12:123086181-123085681; chr12:123134801-123134301	chr12:122570386-122569886; chr12:122659812-122659312; chr12:123109984-123109484
ENSG00000139725	RHOF	54509	chr12	121777754	121803403	chr12:121702142-121701642; chr12:121793952-121793452	chr12:121702142-121701642; chr12:121793952-121793452	:-
ENSG00000139726	DENR	8562	chr12	122752824	122771064	:-	:-	:-
ENSG00000139734	DIAPH3	81624	chr13	59665583	60163928	chr13:59585749-59585249; chr13:60012949-60012449; chr13:60163335-60162835	chr13:59585749-59585249; chr13:60012949-60012449; chr13:60163335-60162835	:-
ENSG00000139737	SLAIN1	122060	chr13	77697687	77764242	chr13:77329507-77329007; chr13:77420539-77420039; chr13:77559204-77558704; chr13:77584522-77584022; chr13:77697820-77697320; chr13:77761421-77760921; chr13:77854081-77853581	chr13:77329507-77329007; chr13:77559204-77558704; chr13:77584522-77584022; chr13:77697820-77697320; chr13:77761421-77760921; chr13:77854081-77853581	chr13:77420539-77420039
ENSG00000139746	RBM26	64062	chr13	79311824	79406477	chr13:79118328-79117828; chr13:79405501-79405001; chr13:79406522-79406022; chr13:79481490-79480990; chr13:79481993-79481493; chr13:79582414-79581914; chr13:79590318-79589818; chr13:79622299-79621799; chr13:79679716-79679216; chr13:79724667-79724167; chr13:79745568-79745068; chr13:79754233-79753733; chr13:79807244-79806744; chr13:79851848-79851348	chr13:79118328-79117828; chr13:79405501-79405001; chr13:79406522-79406022; chr13:79481490-79480990; chr13:79481993-79481493; chr13:79582414-79581914; chr13:79590318-79589818; chr13:79622299-79621799; chr13:79679716-79679216; chr13:79724667-79724167; chr13:79745568-79745068; chr13:79754233-79753733; chr13:79807244-79806744; chr13:79851848-79851348	:-
ENSG00000139767	SRRM4	84530	chr12	118981541	119163051	chr12:119068556-119068056; chr12:119118404-119117904; chr12:119119077-119118577; chr12:119171742-119171242; chr12:119199367-119198867; chr12:119230249-119229749; chr12:119354611-119354111; chr12:119538333-119537833; chr12:119613686-119613186	chr12:119068556-119068056; chr12:119118404-119117904; chr12:119119077-119118577; chr12:119171742-119171242; chr12:119199367-119198867; chr12:119230249-119229749; chr12:119354611-119354111; chr12:119538333-119537833; chr12:119613686-119613186	:-
ENSG00000139780	METTL21C	196541	chr13	102685747	102695044	:-	:-	:-
ENSG00000139793	MBNL2	10150	chr13	97221434	97394120	chr13:96899265-96898765; chr13:96985114-96984614; chr13:96991518-96991018; chr13:96994423-96993923; chr13:97018455-97017955; chr13:97110318-97109818; chr13:97117210-97116710; chr13:97122923-97122423; chr13:97125959-97125459; chr13:97126558-97126058; chr13:97136064-97135564; chr13:97141514-97141014; chr13:97142024-97141524; chr13:97142905-97142405; chr13:97210642-97210142; chr13:97212425-97211925; chr13:97220928-97220428; chr13:97222506-97222006; chr13:97223341-97222841; chr13:97224088-97223588; chr13:97224640-97224140; chr13:97225365-97224865; chr13:97225952-97225452; chr13:97226473-97225973; chr13:97227178-97226678; chr13:97247017-97246517; chr13:97250254-97249754; chr13:97261744-97261244; chr13:97273690-97273190; chr13:97279172-97278672; chr13:97281009-97280509; chr13:97283161-97282661; chr13:97291308-97290808; chr13:97303071-97302571; chr13:97308429-97307929; chr13:97344958-97344458; chr13:97359871-97359371; chr13:97386411-97385911; chr13:97433461-97432961; chr13:97505228-97504728; chr13:97568362-97567862; chr13:97569276-97568776	chr13:96899265-96898765; chr13:96985114-96984614; chr13:96991518-96991018; chr13:96994423-96993923; chr13:97018455-97017955; chr13:97110318-97109818; chr13:97117210-97116710; chr13:97122923-97122423; chr13:97125959-97125459; chr13:97126558-97126058; chr13:97136064-97135564; chr13:97141514-97141014; chr13:97142024-97141524; chr13:97142905-97142405; chr13:97210642-97210142; chr13:97212425-97211925; chr13:97220928-97220428; chr13:97222506-97222006; chr13:97223341-97222841; chr13:97224088-97223588; chr13:97224640-97224140; chr13:97225365-97224865; chr13:97225952-97225452; chr13:97226473-97225973; chr13:97227178-97226678; chr13:97247017-97246517; chr13:97250254-97249754; chr13:97261744-97261244; chr13:97273690-97273190; chr13:97279172-97278672; chr13:97281009-97280509; chr13:97283161-97282661; chr13:97291308-97290808; chr13:97303071-97302571; chr13:97308429-97307929; chr13:97344958-97344458; chr13:97359871-97359371; chr13:97386411-97385911; chr13:97433461-97432961; chr13:97505228-97504728; chr13:97568362-97567862; chr13:97569276-97568776	:-
ENSG00000139797	RNF113B	140432	chr13	98175785	98177269	chr13:98292081-98291581	chr13:98292081-98291581	:-
ENSG00000139800	ZIC5	85416	chr13	99962964	99971767	chr13:99970764-99970264	chr13:99970764-99970264	:-
ENSG00000139826	ABHD13	84945	chr13	108218392	108234243	chr13:108215816-108215316; chr13:108218100-108217600; chr13:108218663-108218163; chr13:108219168-108218668	chr13:108215816-108215316; chr13:108218100-108217600; chr13:108218663-108218163; chr13:108219168-108218668	:-
ENSG00000139832	RAB20	55647	chr13	110523066	110561722	chr13:110447598-110447098; chr13:110456311-110455811; chr13:110507632-110507132; chr13:110508181-110507681; chr13:110524378-110523878; chr13:110524932-110524432; chr13:110525435-110524935; chr13:110527795-110527295; chr13:110547306-110546806; chr13:110549336-110548836; chr13:110554918-110554418; chr13:110556223-110555723; chr13:110558016-110557516; chr13:110559791-110559291; chr13:110560414-110559914; chr13:110561392-110560892; chr13:110562036-110561536; chr13:110563199-110562699; chr13:110591043-110590543; chr13:110665945-110665445; chr13:110712743-110712243	chr13:110447598-110447098; chr13:110456311-110455811; chr13:110507632-110507132; chr13:110508181-110507681; chr13:110524378-110523878; chr13:110524932-110524432; chr13:110525435-110524935; chr13:110527795-110527295; chr13:110547306-110546806; chr13:110549336-110548836; chr13:110554918-110554418; chr13:110556223-110555723; chr13:110558016-110557516; chr13:110559791-110559291; chr13:110560414-110559914; chr13:110561392-110560892; chr13:110562036-110561536; chr13:110563199-110562699; chr13:110591043-110590543; chr13:110665945-110665445; chr13:110712743-110712243	:-
ENSG00000139835	GRTP1	79774	chr13	113324163	113364148	chr13:112850017-112849517; chr13:112891898-112891398; chr13:112893243-112892743; chr13:112894615-112894115; chr13:112905574-112905074; chr13:112906595-112906095; chr13:112913909-112913409; chr13:112941764-112941264; chr13:112943120-112942620; chr13:112944054-112943554; chr13:112944610-112944110; chr13:112952453-112951953; chr13:112953369-112952869; chr13:112968953-112968453; chr13:112983266-112982766; chr13:112983931-112983431; chr13:112984940-112984440; chr13:112985452-112984952; chr13:112986051-112985551; chr13:112991275-112990775; chr13:112997282-112996782; chr13:112997835-112997335; chr13:113001026-113000526; chr13:113001872-113001372; chr13:113002610-113002110; chr13:113004391-113003891; chr13:113010154-113009654; chr13:113013721-113013221; chr13:113014343-113013843; chr13:113015029-113014529; chr13:113026941-113026441; chr13:113027505-113027005; chr13:113035414-113034914; chr13:113105136-113104636; chr13:113106037-113105537; chr13:113140027-113139527; chr13:113154238-113153738; chr13:113155034-113154534; chr13:113170460-113169960; chr13:113170965-113170465; chr13:113208326-113207826; chr13:113208951-113208451; chr13:113209781-113209281; chr13:113210286-113209786; chr13:113216576-113216076; chr13:113217083-113216583; chr13:113218636-113218136; chr13:113289317-113288817; chr13:113292257-113291757; chr13:113292936-113292436; chr13:113297357-113296857; chr13:113314547-113314047; chr13:113315386-113314886; chr13:113316403-113315903; chr13:113326097-113325597; chr13:113327820-113327320; chr13:113331826-113331326; chr13:113363294-113362794; chr13:113363878-113363378; chr13:113364737-113364237; chr13:113365309-113364809; chr13:113366666-113366166; chr13:113373434-113372934; chr13:113380443-113379943; chr13:113383719-113383219; chr13:113393715-113393215; chr13:113394369-113393869; chr13:113428471-113427971; chr13:113429020-113428520; chr13:113438042-113437542; chr13:113448955-113448455; chr13:113449584-113449084; chr13:113450096-113449596; chr13:113451339-113450839; chr13:113487129-113486629; chr13:113488939-113488439; chr13:113489634-113489134; chr13:113490175-113489675; chr13:113490733-113490233; chr13:113491253-113490753; chr13:113492014-113491514; chr13:113493750-113493250; chr13:113494691-113494191; chr13:113498341-113497841; chr13:113584830-113584330; chr13:113647844-113647344; chr13:113650776-113650276; chr13:113857156-113856656	chr13:112850017-112849517; chr13:112891898-112891398; chr13:112893243-112892743; chr13:112894615-112894115; chr13:112905574-112905074; chr13:112906595-112906095; chr13:112913909-112913409; chr13:112941764-112941264; chr13:112943120-112942620; chr13:112944054-112943554; chr13:112944610-112944110; chr13:112952453-112951953; chr13:112953369-112952869; chr13:112968953-112968453; chr13:112983266-112982766; chr13:112983931-112983431; chr13:112984940-112984440; chr13:112985452-112984952; chr13:112986051-112985551; chr13:112991275-112990775; chr13:112997282-112996782; chr13:112997835-112997335; chr13:113001026-113000526; chr13:113001872-113001372; chr13:113002610-113002110; chr13:113004391-113003891; chr13:113010154-113009654; chr13:113013721-113013221; chr13:113014343-113013843; chr13:113015029-113014529; chr13:113026941-113026441; chr13:113027505-113027005; chr13:113035414-113034914; chr13:113105136-113104636; chr13:113106037-113105537; chr13:113140027-113139527; chr13:113154238-113153738; chr13:113155034-113154534; chr13:113170460-113169960; chr13:113170965-113170465; chr13:113208326-113207826; chr13:113208951-113208451; chr13:113209781-113209281; chr13:113210286-113209786; chr13:113216576-113216076; chr13:113217083-113216583; chr13:113218636-113218136; chr13:113289317-113288817; chr13:113292257-113291757; chr13:113292936-113292436; chr13:113297357-113296857; chr13:113314547-113314047; chr13:113315386-113314886; chr13:113316403-113315903; chr13:113326097-113325597; chr13:113327820-113327320; chr13:113331826-113331326; chr13:113363294-113362794; chr13:113363878-113363378; chr13:113364737-113364237; chr13:113365309-113364809; chr13:113366666-113366166; chr13:113373434-113372934; chr13:113380443-113379943; chr13:113383719-113383219; chr13:113393715-113393215; chr13:113394369-113393869; chr13:113428471-113427971; chr13:113429020-113428520; chr13:113438042-113437542; chr13:113448955-113448455; chr13:113449584-113449084; chr13:113450096-113449596; chr13:113451339-113450839; chr13:113487129-113486629; chr13:113488939-113488439; chr13:113489634-113489134; chr13:113490175-113489675; chr13:113490733-113490233; chr13:113491253-113490753; chr13:113492014-113491514; chr13:113493750-113493250; chr13:113494691-113494191; chr13:113498341-113497841; chr13:113584830-113584330; chr13:113647844-113647344; chr13:113650776-113650276; chr13:113857156-113856656	:-
ENSG00000139842	CUL4A	8451	chr13	113208193	113267108	chr13:112874935-112874435; chr13:112891898-112891398; chr13:112893243-112892743; chr13:112894032-112893532; chr13:112894615-112894115; chr13:112895492-112894992; chr13:112896050-112895550; chr13:112899385-112898885; chr13:112904070-112903570; chr13:112905058-112904558; chr13:112905574-112905074; chr13:112906595-112906095; chr13:112931866-112931366; chr13:112941764-112941264; chr13:112943120-112942620; chr13:112944054-112943554; chr13:112944610-112944110; chr13:112968953-112968453; chr13:112969707-112969207; chr13:112979575-112979075; chr13:113001026-113000526; chr13:113002610-113002110; chr13:113023204-113022704; chr13:113026941-113026441; chr13:113027505-113027005; chr13:113035414-113034914; chr13:113105136-113104636; chr13:113153469-113152969; chr13:113154238-113153738; chr13:113155034-113154534; chr13:113208326-113207826; chr13:113208951-113208451; chr13:113209781-113209281; chr13:113210286-113209786; chr13:113216576-113216076; chr13:113217083-113216583; chr13:113218636-113218136; chr13:113289317-113288817; chr13:113292936-113292436; chr13:113297357-113296857; chr13:113314547-113314047; chr13:113316403-113315903; chr13:113326097-113325597; chr13:113331826-113331326; chr13:113363294-113362794; chr13:113363878-113363378; chr13:113364737-113364237; chr13:113365309-113364809; chr13:113366666-113366166; chr13:113373434-113372934; chr13:113393715-113393215; chr13:113394369-113393869; chr13:113428471-113427971; chr13:113429020-113428520; chr13:113448955-113448455; chr13:113449584-113449084; chr13:113450096-113449596; chr13:113451339-113450839; chr13:113457924-113457424; chr13:113487129-113486629; chr13:113489634-113489134; chr13:113490175-113489675; chr13:113490733-113490233; chr13:113491253-113490753; chr13:113492014-113491514; chr13:113493750-113493250; chr13:113494691-113494191; chr13:113647844-113647344; chr13:113654702-113654202	chr13:112874935-112874435; chr13:112891898-112891398; chr13:112893243-112892743; chr13:112894032-112893532; chr13:112894615-112894115; chr13:112895492-112894992; chr13:112896050-112895550; chr13:112899385-112898885; chr13:112904070-112903570; chr13:112905058-112904558; chr13:112905574-112905074; chr13:112906595-112906095; chr13:112931866-112931366; chr13:112941764-112941264; chr13:112943120-112942620; chr13:112944054-112943554; chr13:112944610-112944110; chr13:112968953-112968453; chr13:112969707-112969207; chr13:112979575-112979075; chr13:113001026-113000526; chr13:113002610-113002110; chr13:113023204-113022704; chr13:113026941-113026441; chr13:113027505-113027005; chr13:113035414-113034914; chr13:113105136-113104636; chr13:113153469-113152969; chr13:113154238-113153738; chr13:113155034-113154534; chr13:113208326-113207826; chr13:113208951-113208451; chr13:113209781-113209281; chr13:113210286-113209786; chr13:113216576-113216076; chr13:113217083-113216583; chr13:113218636-113218136; chr13:113289317-113288817; chr13:113292936-113292436; chr13:113297357-113296857; chr13:113314547-113314047; chr13:113316403-113315903; chr13:113326097-113325597; chr13:113331826-113331326; chr13:113363294-113362794; chr13:113363878-113363378; chr13:113364737-113364237; chr13:113365309-113364809; chr13:113366666-113366166; chr13:113373434-113372934; chr13:113393715-113393215; chr13:113394369-113393869; chr13:113428471-113427971; chr13:113429020-113428520; chr13:113448955-113448455; chr13:113449584-113449084; chr13:113450096-113449596; chr13:113451339-113450839; chr13:113457924-113457424; chr13:113487129-113486629; chr13:113489634-113489134; chr13:113490175-113489675; chr13:113490733-113490233; chr13:113491253-113490753; chr13:113492014-113491514; chr13:113493750-113493250; chr13:113494691-113494191; chr13:113647844-113647344; chr13:113654702-113654202	:-
ENSG00000139865	TTC6	319089	chr14	37595629	38041442	chr14:37195786-37195286; chr14:37198160-37197660; chr14:37231043-37230543; chr14:37246936-37246436; chr14:37248213-37247713; chr14:37263115-37262615; chr14:37279079-37278579; chr14:37330031-37329531; chr14:37369822-37369322; chr14:37374574-37374074; chr14:37377393-37376893; chr14:37437493-37436993; chr14:37527815-37527315; chr14:37530053-37529553; chr14:37564311-37563811; chr14:37583181-37582681; chr14:37583720-37583220; chr14:37584236-37583736; chr14:37584797-37584297; chr14:37585402-37584902; chr14:37586505-37586005; chr14:37588475-37587975; chr14:37589000-37588500; chr14:37589737-37589237; chr14:37590928-37590428; chr14:37592566-37592066; chr14:37593271-37592771; chr14:37595572-37595072; chr14:37596421-37595921; chr14:37597368-37596868; chr14:37599353-37598853; chr14:37599861-37599361; chr14:37600774-37600274; chr14:37601439-37600939; chr14:37602329-37601829; chr14:37603260-37602760; chr14:37603954-37603454; chr14:37604461-37603961; chr14:37607085-37606585; chr14:37609805-37609305; chr14:37610434-37609934; chr14:37610946-37610446; chr14:37611458-37610958; chr14:37612066-37611566; chr14:37616639-37616139; chr14:37620777-37620277; chr14:37621344-37620844; chr14:37622575-37622075; chr14:37623132-37622632; chr14:37637801-37637301; chr14:37641578-37641078; chr14:37645575-37645075; chr14:37649499-37648999; chr14:37650440-37649940; chr14:37651155-37650655; chr14:37658593-37658093; chr14:37810852-37810352; chr14:37827379-37826879; chr14:37844647-37844147; chr14:37845946-37845446; chr14:37875081-37874581; chr14:38277431-38276931; chr14:38431580-38431080; chr14:38432629-38432129	chr14:37195786-37195286; chr14:37198160-37197660; chr14:37231043-37230543; chr14:37246936-37246436; chr14:37248213-37247713; chr14:37263115-37262615; chr14:37279079-37278579; chr14:37330031-37329531; chr14:37369822-37369322; chr14:37374574-37374074; chr14:37377393-37376893; chr14:37437493-37436993; chr14:37527815-37527315; chr14:37530053-37529553; chr14:37564311-37563811; chr14:37583181-37582681; chr14:37583720-37583220; chr14:37584236-37583736; chr14:37584797-37584297; chr14:37585402-37584902; chr14:37586505-37586005; chr14:37588475-37587975; chr14:37589000-37588500; chr14:37589737-37589237; chr14:37590928-37590428; chr14:37592566-37592066; chr14:37593271-37592771; chr14:37595572-37595072; chr14:37596421-37595921; chr14:37597368-37596868; chr14:37599353-37598853; chr14:37599861-37599361; chr14:37600774-37600274; chr14:37601439-37600939; chr14:37602329-37601829; chr14:37603260-37602760; chr14:37603954-37603454; chr14:37604461-37603961; chr14:37607085-37606585; chr14:37609805-37609305; chr14:37610434-37609934; chr14:37610946-37610446; chr14:37611458-37610958; chr14:37612066-37611566; chr14:37616639-37616139; chr14:37620777-37620277; chr14:37621344-37620844; chr14:37622575-37622075; chr14:37623132-37622632; chr14:37637801-37637301; chr14:37641578-37641078; chr14:37645575-37645075; chr14:37649499-37648999; chr14:37650440-37649940; chr14:37651155-37650655; chr14:37658593-37658093; chr14:37810852-37810352; chr14:37827379-37826879; chr14:37844647-37844147; chr14:37845946-37845446; chr14:37875081-37874581; chr14:38277431-38276931; chr14:38431580-38431080; chr14:38432629-38432129	:-
ENSG00000139874	SSTR1	6751	chr14	38207904	38213067	chr14:38209471-38208971; chr14:38220492-38219992; chr14:38431580-38431080; chr14:38432629-38432129	chr14:38209471-38208971; chr14:38220492-38219992; chr14:38431580-38431080; chr14:38432629-38432129	:-
ENSG00000139880	CDH24	64403	chr14	23047062	23057538	:-	:-	:-
ENSG00000139890	REM2	161253	chr14	22883222	22887678	chr14:22883345-22882845; chr14:22883922-22883422; chr14:22887202-22886702	chr14:22883345-22882845; chr14:22883922-22883422; chr14:22887202-22886702	:-
ENSG00000139899	CBLN3	643866	chr14	24426545	24430954	chr14:23953984-23953484; chr14:23989098-23988598; chr14:23990532-23990032; chr14:24036639-24036139; chr14:24037142-24036642; chr14:24052236-24051736; chr14:24081231-24080731; chr14:24081905-24081405; chr14:24090945-24090445; chr14:24094456-24093956; chr14:24095185-24094685; chr14:24095863-24095363; chr14:24099521-24099021; chr14:24109211-24108711; chr14:24114421-24113921; chr14:24114945-24114445; chr14:24115493-24114993; chr14:24136343-24135843; chr14:24137324-24136824; chr14:24141135-24140635; chr14:24141899-24141399; chr14:24147063-24146563; chr14:24147572-24147072; chr14:24161481-24160981; chr14:24162545-24162045; chr14:24188577-24188077; chr14:24189134-24188634; chr14:24195199-24194699; chr14:24195952-24195452; chr14:24213747-24213247; chr14:24216303-24215803; chr14:24232850-24232350; chr14:24242337-24241837; chr14:24271276-24270776; chr14:24271838-24271338; chr14:24313654-24313154; chr14:24328357-24327857; chr14:24332614-24332114; chr14:24334066-24333566; chr14:24334787-24334287; chr14:24335353-24334853; chr14:24340289-24339789; chr14:24354540-24354040; chr14:24366068-24365568; chr14:24366627-24366127; chr14:24367462-24366962; chr14:24368191-24367691; chr14:24368702-24368202; chr14:24369239-24368739; chr14:24369832-24369332; chr14:24376846-24376346; chr14:24377545-24377045; chr14:24378055-24377555; chr14:24378956-24378456; chr14:24379690-24379190; chr14:24429653-24429153; chr14:24430490-24429990; chr14:24431267-24430767; chr14:24432136-24431636; chr14:24442288-24441788; chr14:24443034-24442534	chr14:23953984-23953484; chr14:23989098-23988598; chr14:23990532-23990032; chr14:24036639-24036139; chr14:24037142-24036642; chr14:24052236-24051736; chr14:24081231-24080731; chr14:24081905-24081405; chr14:24090945-24090445; chr14:24094456-24093956; chr14:24095185-24094685; chr14:24095863-24095363; chr14:24099521-24099021; chr14:24109211-24108711; chr14:24114421-24113921; chr14:24114945-24114445; chr14:24115493-24114993; chr14:24136343-24135843; chr14:24137324-24136824; chr14:24141135-24140635; chr14:24141899-24141399; chr14:24147063-24146563; chr14:24147572-24147072; chr14:24161481-24160981; chr14:24162545-24162045; chr14:24188577-24188077; chr14:24189134-24188634; chr14:24195199-24194699; chr14:24195952-24195452; chr14:24213747-24213247; chr14:24216303-24215803; chr14:24232850-24232350; chr14:24242337-24241837; chr14:24271276-24270776; chr14:24271838-24271338; chr14:24313654-24313154; chr14:24328357-24327857; chr14:24332614-24332114; chr14:24334066-24333566; chr14:24334787-24334287; chr14:24335353-24334853; chr14:24340289-24339789; chr14:24354540-24354040; chr14:24366068-24365568; chr14:24366627-24366127; chr14:24367462-24366962; chr14:24368191-24367691; chr14:24368702-24368202; chr14:24369239-24368739; chr14:24369832-24369332; chr14:24376846-24376346; chr14:24377545-24377045; chr14:24378055-24377555; chr14:24378956-24378456; chr14:24379690-24379190; chr14:24429653-24429153; chr14:24430490-24429990; chr14:24431267-24430767; chr14:24432136-24431636; chr14:24442288-24441788; chr14:24443034-24442534	:-
ENSG00000139908	TSSK4	283629	chr14	24205696	24208362	:-	:-	:-
ENSG00000139910	NOVA1	4857	chr14	26443090	26598033	chr14:25954203-25953703; chr14:26010601-26010101; chr14:26087947-26087447; chr14:26164203-26163703; chr14:26174033-26173533; chr14:26180671-26180171; chr14:26195560-26195060; chr14:26205629-26205129; chr14:26214033-26213533; chr14:26262814-26262314; chr14:26282000-26281500; chr14:26324074-26323574; chr14:26326814-26326314; chr14:26328136-26327636; chr14:26334720-26334220; chr14:26380348-26379848; chr14:26383708-26383208; chr14:26394519-26394019; chr14:26402048-26401548; chr14:26416119-26415619; chr14:26597443-26596943; chr14:26598071-26597571; chr14:26598597-26598097; chr14:26599201-26598701; chr14:26820554-26820054; chr14:26842289-26841789; chr14:26867601-26867101; chr14:26917490-26916990; chr14:27070113-27069613	chr14:25954203-25953703; chr14:26010601-26010101; chr14:26087947-26087447; chr14:26164203-26163703; chr14:26174033-26173533; chr14:26180671-26180171; chr14:26195560-26195060; chr14:26205629-26205129; chr14:26214033-26213533; chr14:26262814-26262314; chr14:26282000-26281500; chr14:26324074-26323574; chr14:26326814-26326314; chr14:26328136-26327636; chr14:26334720-26334220; chr14:26380348-26379848; chr14:26383708-26383208; chr14:26394519-26394019; chr14:26402048-26401548; chr14:26416119-26415619; chr14:26597443-26596943; chr14:26598071-26597571; chr14:26598597-26598097; chr14:26599201-26598701; chr14:26820554-26820054; chr14:26842289-26841789; chr14:26867601-26867101; chr14:26917490-26916990; chr14:27070113-27069613	:-
ENSG00000139914	FITM1	161247	chr14	24130659	24132849	:-	:-	:-
ENSG00000139915	MDGA2	161357	chr14	46840092	47675605	chr14:46490762-46490262; chr14:47439164-47438664; chr14:47627097-47626597; chr14:47676388-47675888	chr14:46490762-46490262; chr14:47439164-47438664; chr14:47627097-47626597; chr14:47676388-47675888	:-
ENSG00000139921	TMX1	81542	chr14	51240162	51257655	chr14:50830374-50829874; chr14:50831456-50830956; chr14:50936113-50935613; chr14:50944751-50944251; chr14:51095413-51094913; chr14:51240419-51239919; chr14:51553182-51552682; chr14:51651215-51650715; chr14:51652003-51651503; chr14:51652579-51652079	chr14:50830374-50829874; chr14:50831456-50830956; chr14:50936113-50935613; chr14:50944751-50944251; chr14:51095413-51094913; chr14:51240419-51239919; chr14:51553182-51552682; chr14:51651215-51650715; chr14:51652003-51651503; chr14:51652579-51652079	:-
ENSG00000139926	FRMD6	122786	chr14	51489100	51730727	chr14:51095413-51094913; chr14:51283781-51283281; chr14:51334542-51334042; chr14:51368107-51367607; chr14:51395182-51394682; chr14:51395773-51395273; chr14:51396913-51396413; chr14:51401945-51401445; chr14:51443267-51442767; chr14:51482548-51482048; chr14:51533713-51533213; chr14:51547640-51547140; chr14:51553182-51552682; chr14:51617436-51616936; chr14:51651215-51650715; chr14:51652003-51651503; chr14:51652579-51652079; chr14:51653355-51652855; chr14:51776688-51776188; chr14:52069405-52068905	chr14:51095413-51094913; chr14:51283781-51283281; chr14:51334542-51334042; chr14:51368107-51367607; chr14:51395182-51394682; chr14:51395773-51395273; chr14:51396913-51396413; chr14:51401945-51401445; chr14:51443267-51442767; chr14:51482548-51482048; chr14:51533713-51533213; chr14:51547640-51547140; chr14:51553182-51552682; chr14:51617436-51616936; chr14:51651215-51650715; chr14:51652003-51651503; chr14:51652579-51652079; chr14:51653355-51652855; chr14:51776688-51776188; chr14:52069405-52068905	:-
ENSG00000139946	PELI2	57161	chr14	56117814	56301524	chr14:55716441-55715941; chr14:55740675-55740175; chr14:55885238-55884738; chr14:56051173-56050673; chr14:56118540-56118040; chr14:56119606-56119106; chr14:56159547-56159047; chr14:56168686-56168186; chr14:56423226-56422726	chr14:55716441-55715941; chr14:55740675-55740175; chr14:55885238-55884738; chr14:56051173-56050673; chr14:56118540-56118040; chr14:56119606-56119106; chr14:56159547-56159047; chr14:56168686-56168186; chr14:56423226-56422726	:-
ENSG00000139970	RTN1	6252	chr14	59595976	59870776	chr14:59334181-59333681; chr14:59465413-59464913; chr14:59619590-59619090; chr14:59631100-59630600; chr14:59680312-59679812; chr14:59688856-59688356; chr14:59871073-59870573; chr14:60092171-60091671; chr14:60152169-60151669; chr14:60249358-60248858	chr14:59334181-59333681; chr14:59465413-59464913; chr14:59619590-59619090; chr14:59631100-59630600; chr14:59680312-59679812; chr14:59688856-59688356; chr14:59871073-59870573; chr14:60092171-60091671; chr14:60152169-60151669; chr14:60249358-60248858	:-
ENSG00000139971	ARMH4	145407	chr14	57999735	58298139	chr14:57833769-57833269; chr14:58637822-58637322	chr14:57833769-57833269; chr14:58637822-58637322	:-
ENSG00000139973	SYT16	83851	chr14	61811974	62112550	:-	:-	:-
ENSG00000139974	SLC38A6	145389	chr14	60981114	61114316	chr14:60617029-60616529; chr14:60625505-60625005; chr14:60630274-60629774; chr14:60665539-60665039; chr14:60723796-60723296; chr14:60851414-60850914; chr14:60862805-60862305; chr14:60981444-60980944; chr14:61042637-61042137; chr14:61066111-61065611; chr14:61280965-61280465; chr14:61321303-61320803; chr14:61321954-61321454; chr14:61368794-61368294; chr14:61410399-61409899; chr14:61463178-61462678; chr14:61509662-61509162; chr14:61526864-61526364; chr14:61528148-61527648	chr14:60617029-60616529; chr14:60625505-60625005; chr14:60630274-60629774; chr14:60665539-60665039; chr14:60723796-60723296; chr14:60851414-60850914; chr14:60862805-60862305; chr14:60981444-60980944; chr14:61042637-61042137; chr14:61066111-61065611; chr14:61280965-61280465; chr14:61321303-61320803; chr14:61321954-61321454; chr14:61368794-61368294; chr14:61410399-61409899; chr14:61463178-61462678; chr14:61509662-61509162; chr14:61526864-61526364; chr14:61528148-61527648	:-
ENSG00000139977	NAA30	122830	chr14	57390544	57415906	chr14:57058773-57058273; chr14:57268547-57268047; chr14:57269125-57268625; chr14:57390164-57389664; chr14:57390748-57390248; chr14:57391470-57390970; chr14:57392053-57391553; chr14:57714900-57714400	chr14:57058773-57058273; chr14:57268547-57268047; chr14:57269125-57268625; chr14:57390164-57389664; chr14:57390748-57390248; chr14:57391470-57390970; chr14:57392053-57391553; chr14:57714900-57714400	:-
ENSG00000139985	ADAM21	8747	chr14	70417107	70460427	:-	:-	:-
ENSG00000139988	RDH12	145226	chr14	67701886	67734451	chr14:67729471-67728971	chr14:67729471-67728971	:-
ENSG00000139990	DCAF5	8816	chr14	69050881	69153150	chr14:68565541-68565041; chr14:68566452-68565952; chr14:68607765-68607265; chr14:68608376-68607876; chr14:68610838-68610338; chr14:68622086-68621586; chr14:68630486-68629986; chr14:68756652-68756152; chr14:68763904-68763404; chr14:68775167-68774667; chr14:68793683-68793183; chr14:68794872-68794372; chr14:68795464-68794964; chr14:68796329-68795829; chr14:68817051-68816551; chr14:68825251-68824751; chr14:68844414-68843914; chr14:68854186-68853686; chr14:68855793-68855293; chr14:68863623-68863123; chr14:68951407-68950907; chr14:68979070-68978570; chr14:68979725-68979225; chr14:68981791-68981291; chr14:68982982-68982482; chr14:69089116-69088616; chr14:69101725-69101225; chr14:69129723-69129223; chr14:69152044-69151544; chr14:69152587-69152087; chr14:69153398-69152898; chr14:69155210-69154710; chr14:69191759-69191259; chr14:69192272-69191772; chr14:69214893-69214393; chr14:69260369-69259869; chr14:69332019-69331519; chr14:69334325-69333825; chr14:69357416-69356916; chr14:69357995-69357495; chr14:69358576-69358076; chr14:69359081-69358581; chr14:69398587-69398087; chr14:69424542-69424042; chr14:69457997-69457497; chr14:69460555-69460055; chr14:69484265-69483765; chr14:69484867-69484367; chr14:69572462-69571962; chr14:69575125-69574625; chr14:69603979-69603479; chr14:69606220-69605720; chr14:69611220-69610720; chr14:69611815-69611315; chr14:69612465-69611965; chr14:69613783-69613283; chr14:69643932-69643432; chr14:69648922-69648422; chr14:69649584-69649084; chr14:69651406-69650906	chr14:68565541-68565041; chr14:68566452-68565952; chr14:68607765-68607265; chr14:68608376-68607876; chr14:68610838-68610338; chr14:68622086-68621586; chr14:68630486-68629986; chr14:68756652-68756152; chr14:68763904-68763404; chr14:68775167-68774667; chr14:68793683-68793183; chr14:68794872-68794372; chr14:68795464-68794964; chr14:68796329-68795829; chr14:68817051-68816551; chr14:68825251-68824751; chr14:68844414-68843914; chr14:68854186-68853686; chr14:68855793-68855293; chr14:68863623-68863123; chr14:68951407-68950907; chr14:68979070-68978570; chr14:68979725-68979225; chr14:68981791-68981291; chr14:68982982-68982482; chr14:69089116-69088616; chr14:69101725-69101225; chr14:69129723-69129223; chr14:69152044-69151544; chr14:69152587-69152087; chr14:69153398-69152898; chr14:69155210-69154710; chr14:69191759-69191259; chr14:69192272-69191772; chr14:69214893-69214393; chr14:69260369-69259869; chr14:69332019-69331519; chr14:69334325-69333825; chr14:69357416-69356916; chr14:69357995-69357495; chr14:69358576-69358076; chr14:69359081-69358581; chr14:69398587-69398087; chr14:69424542-69424042; chr14:69457997-69457497; chr14:69460555-69460055; chr14:69484265-69483765; chr14:69484867-69484367; chr14:69572462-69571962; chr14:69575125-69574625; chr14:69603979-69603479; chr14:69606220-69605720; chr14:69611220-69610720; chr14:69611815-69611315; chr14:69612465-69611965; chr14:69613783-69613283; chr14:69643932-69643432; chr14:69648922-69648422; chr14:69649584-69649084; chr14:69651406-69650906	:-
ENSG00000139998	RAB15	376267	chr14	64945814	64973226	chr14:64942474-64941974; chr14:64943142-64942642; chr14:64960317-64959817; chr14:64961412-64960912; chr14:64967442-64966942	chr14:64942474-64941974; chr14:64943142-64942642; chr14:64960317-64959817; chr14:64961412-64960912; chr14:64967442-64966942	:-
ENSG00000140006	WDR89	112840	chr14	63597039	63641871	chr14:63853684-63853184; chr14:63854299-63853799	chr14:63853684-63853184; chr14:63854299-63853799	:-
ENSG00000140009	ESR2	2100	chr14	64084232	64338112	:-	:-	:-
ENSG00000140015	KCNH5	27133	chr14	62699464	63102037	chr14:62557862-62557362; chr14:62692057-62691557; chr14:62801014-62800514; chr14:62915276-62914776; chr14:62994343-62993843; chr14:63436286-63435786; chr14:63505024-63504524	chr14:62557862-62557362; chr14:62915276-62914776	chr14:62692057-62691557; chr14:62801014-62800514; chr14:62994343-62993843; chr14:63436286-63435786; chr14:63505024-63504524
ENSG00000140022	STON2	85439	chr14	81260652	81436465	chr14:81031942-81031442; chr14:81220546-81220046; chr14:81221279-81220779; chr14:81269810-81269310; chr14:81274260-81273760; chr14:81286816-81286316; chr14:81303678-81303178; chr14:81312263-81311763; chr14:81314209-81313709; chr14:81323506-81323006; chr14:81324470-81323970; chr14:81330158-81329658; chr14:81344876-81344376; chr14:81366679-81366179; chr14:81367311-81366811; chr14:81382898-81382398; chr14:81394100-81393600; chr14:81400546-81400046; chr14:81401219-81400719; chr14:81407319-81406819; chr14:81418881-81418381; chr14:81423412-81422912; chr14:81436772-81436272; chr14:81517820-81517320; chr14:81534252-81533752; chr14:81562329-81561829; chr14:81660316-81659816; chr14:81694840-81694340	chr14:81031942-81031442; chr14:81220546-81220046; chr14:81221279-81220779; chr14:81269810-81269310; chr14:81274260-81273760; chr14:81286816-81286316; chr14:81303678-81303178; chr14:81312263-81311763; chr14:81314209-81313709; chr14:81323506-81323006; chr14:81324470-81323970; chr14:81330158-81329658; chr14:81344876-81344376; chr14:81366679-81366179; chr14:81367311-81366811; chr14:81382898-81382398; chr14:81394100-81393600; chr14:81400546-81400046; chr14:81401219-81400719; chr14:81407319-81406819; chr14:81418881-81418381; chr14:81423412-81422912; chr14:81436772-81436272; chr14:81517820-81517320; chr14:81534252-81533752; chr14:81562329-81561829; chr14:81660316-81659816; chr14:81694840-81694340	:-
ENSG00000140025	EFCAB11	90141	chr14	89794669	89954777	chr14:89417488-89416988; chr14:89654626-89654126; chr14:89655472-89654972; chr14:89673300-89672800; chr14:89955114-89954614; chr14:89956138-89955638; chr14:90023932-90023432; chr14:90376307-90375807; chr14:90397193-90396693	chr14:89417488-89416988; chr14:89654626-89654126; chr14:89655472-89654972; chr14:89673300-89672800; chr14:89955114-89954614; chr14:89956138-89955638; chr14:90023932-90023432; chr14:90376307-90375807; chr14:90397193-90396693	:-
ENSG00000140030	GPR65	8477	chr14	88005135	88014811	chr14:88005373-88004873; chr14:88006674-88006174; chr14:88045277-88044777; chr14:88236927-88236427	chr14:88005373-88004873; chr14:88006674-88006174; chr14:88045277-88044777	chr14:88236927-88236427
ENSG00000140043	PTGR2	145482	chr14	73851831	73885726	chr14:73458908-73458408; chr14:73491197-73490697; chr14:73527015-73526515; chr14:73567793-73567293; chr14:73592362-73591862; chr14:73612754-73612254; chr14:73613446-73612946; chr14:73614018-73613518; chr14:73675939-73675439; chr14:73731515-73731015; chr14:73741240-73740740; chr14:73750943-73750443; chr14:73753138-73752638; chr14:73756024-73755524; chr14:73756968-73756468; chr14:73762895-73762395; chr14:73763841-73763341; chr14:73787491-73786991; chr14:73851379-73850879; chr14:73852123-73851623; chr14:73852996-73852496; chr14:73887533-73887033; chr14:73950526-73950026; chr14:74018994-74018494; chr14:74019559-74019059; chr14:74020206-74019706	chr14:73458908-73458408; chr14:73491197-73490697; chr14:73527015-73526515; chr14:73567793-73567293; chr14:73592362-73591862; chr14:73612754-73612254; chr14:73613446-73612946; chr14:73614018-73613518; chr14:73675939-73675439; chr14:73731515-73731015; chr14:73741240-73740740; chr14:73750943-73750443; chr14:73753138-73752638; chr14:73756024-73755524; chr14:73756968-73756468; chr14:73762895-73762395; chr14:73763841-73763341; chr14:73787491-73786991; chr14:73851379-73850879; chr14:73852123-73851623; chr14:73852996-73852496; chr14:73887533-73887033; chr14:73950526-73950026; chr14:74018994-74018494; chr14:74019559-74019059; chr14:74020206-74019706	:-
ENSG00000140044	JDP2	122953	chr14	75427716	75474111	chr14:75400802-75400302; chr14:75427577-75427077; chr14:75428811-75428311; chr14:75441426-75440926; chr14:75443087-75442587; chr14:75450770-75450270; chr14:75453704-75453204; chr14:75459976-75459476; chr14:75711574-75711074; chr14:75712195-75711695; chr14:75823078-75822578	chr14:75400802-75400302; chr14:75427577-75427077; chr14:75428811-75428311; chr14:75441426-75440926; chr14:75443087-75442587; chr14:75450770-75450270; chr14:75453704-75453204; chr14:75459976-75459476; chr14:75711574-75711074; chr14:75712195-75711695; chr14:75823078-75822578	:-
ENSG00000140057	AK7	122481	chr14	96392128	96489427	chr14:96057131-96056631; chr14:96084148-96083648; chr14:96084689-96084189; chr14:96096359-96095859; chr14:96101006-96100506; chr14:96105185-96104685; chr14:96106486-96105986; chr14:96135757-96135257; chr14:96146559-96146059; chr14:96147279-96146779; chr14:96149086-96148586; chr14:96160597-96160097; chr14:96167835-96167335; chr14:96195452-96194952; chr14:96196056-96195556; chr14:96204104-96203604; chr14:96205012-96204512; chr14:96205569-96205069; chr14:96206147-96205647; chr14:96206977-96206477; chr14:96224875-96224375; chr14:96226051-96225551; chr14:96261528-96261028; chr14:96263649-96263149; chr14:96264227-96263727; chr14:96265292-96264792	chr14:96057131-96056631; chr14:96084148-96083648; chr14:96084689-96084189; chr14:96096359-96095859; chr14:96101006-96100506; chr14:96105185-96104685; chr14:96106486-96105986; chr14:96135757-96135257; chr14:96146559-96146059; chr14:96147279-96146779; chr14:96149086-96148586; chr14:96160597-96160097; chr14:96167835-96167335; chr14:96195452-96194952; chr14:96196056-96195556; chr14:96204104-96203604; chr14:96205012-96204512; chr14:96205569-96205069; chr14:96206147-96205647; chr14:96206977-96206477; chr14:96224875-96224375; chr14:96226051-96225551; chr14:96261528-96261028; chr14:96263649-96263149; chr14:96264227-96263727; chr14:96265292-96264792	:-
ENSG00000140067	FAM181A	90050	chr14	93918894	93929608	chr14:93926614-93926114	chr14:93926614-93926114	:-
ENSG00000140090	SLC24A4	123041	chr14	92322581	92501481	:-	:-	:-
ENSG00000140092	FBLN5	10516	chr14	91869411	91947987	chr14:91655111-91654611; chr14:91867869-91867369; chr14:91885769-91885269; chr14:91890605-91890105; chr14:91892365-91891865; chr14:91897826-91897326; chr14:91920122-91919622; chr14:91947987-91947487; chr14:92039758-92039258	chr14:91655111-91654611; chr14:91867869-91867369; chr14:91885769-91885269; chr14:91890605-91890105; chr14:91892365-91891865; chr14:91897826-91897326; chr14:91920122-91919622; chr14:91947987-91947487; chr14:92039758-92039258	:-
ENSG00000140093	SERPINA10	51156	chr14	94280460	94293268	:-	:-	:-
ENSG00000140104	CLBA1	122616	chr14	104985775	105010482	chr14:104733467-104732967; chr14:104980599-104980099; chr14:105473579-105473079; chr14:105475013-105474513	chr14:104733467-104732967; chr14:104980599-104980099; chr14:105473579-105473079; chr14:105475013-105474513	:-
ENSG00000140105	WARS1	7453	chr14	100333790	100376805	chr14:100375952-100375452	chr14:100375952-100375452	:-
ENSG00000140107	SLC25A47	283600	chr14	100323339	100330421	:-	:-	:-
ENSG00000140153	WDR20	91833	chr14	102139503	102224847	chr14:101750165-101749665; chr14:101760184-101759684; chr14:101760899-101760399; chr14:101761764-101761264; chr14:101762365-101761865; chr14:101810079-101809579; chr14:101810606-101810106; chr14:101835553-101835053; chr14:101947953-101947453; chr14:101948528-101948028; chr14:101949310-101948810; chr14:101964027-101963527; chr14:101964736-101964236; chr14:101965370-101964870; chr14:101972815-101972315; chr14:102086841-102086341; chr14:102087504-102087004; chr14:102140061-102139561; chr14:102140721-102140221; chr14:102185782-102185282; chr14:102305465-102304965; chr14:102314589-102314089; chr14:102317290-102316790; chr14:102317857-102317357; chr14:102319401-102318901; chr14:102319933-102319433; chr14:102320473-102319973; chr14:102363239-102362739; chr14:102363933-102363433; chr14:102438475-102437975; chr14:102451403-102450903; chr14:102473195-102472695; chr14:102475376-102474876; chr14:102482192-102481692; chr14:102508886-102508386; chr14:102509536-102509036; chr14:102510095-102509595; chr14:102510668-102510168; chr14:102511979-102511479; chr14:102517195-102516695; chr14:102591200-102590700; chr14:102591824-102591324; chr14:102592761-102592261; chr14:102593459-102592959; chr14:102594017-102593517; chr14:102639620-102639120; chr14:102691368-102690868; chr14:102692268-102691768; chr14:102692773-102692273; chr14:102697573-102697073	chr14:101750165-101749665; chr14:101760184-101759684; chr14:101760899-101760399; chr14:101761764-101761264; chr14:101762365-101761865; chr14:101810079-101809579; chr14:101810606-101810106; chr14:101835553-101835053; chr14:101947953-101947453; chr14:101948528-101948028; chr14:101949310-101948810; chr14:101964027-101963527; chr14:101964736-101964236; chr14:101965370-101964870; chr14:101972815-101972315; chr14:102086841-102086341; chr14:102087504-102087004; chr14:102140061-102139561; chr14:102140721-102140221; chr14:102185782-102185282; chr14:102305465-102304965; chr14:102314589-102314089; chr14:102317290-102316790; chr14:102317857-102317357; chr14:102319401-102318901; chr14:102319933-102319433; chr14:102320473-102319973; chr14:102363239-102362739; chr14:102363933-102363433; chr14:102438475-102437975; chr14:102451403-102450903; chr14:102473195-102472695; chr14:102475376-102474876; chr14:102482192-102481692; chr14:102508886-102508386; chr14:102509536-102509036; chr14:102510095-102509595; chr14:102510668-102510168; chr14:102511979-102511479; chr14:102517195-102516695; chr14:102591200-102590700; chr14:102591824-102591324; chr14:102592761-102592261; chr14:102593459-102592959; chr14:102594017-102593517; chr14:102639620-102639120; chr14:102691368-102690868; chr14:102692268-102691768; chr14:102692773-102692273; chr14:102697573-102697073	:-
ENSG00000140157	NIPA2	81614	chr15	22838644	22869362	chr15:22812040-22811540; chr15:22838780-22838280; chr15:22839724-22839224; chr15:22840257-22839757; chr15:22869326-22868826; chr15:22873619-22873119; chr15:22931565-22931065; chr15:22945087-22944587; chr15:22979597-22979097; chr15:22996844-22996344; chr15:23075112-23074612; chr15:23304055-23303555	chr15:22812040-22811540; chr15:22838780-22838280; chr15:22839724-22839224; chr15:22840257-22839757; chr15:22869326-22868826; chr15:22873619-22873119; chr15:22931565-22931065; chr15:22945087-22944587; chr15:22979597-22979097; chr15:22996844-22996344; chr15:23075112-23074612; chr15:23304055-23303555	:-
ENSG00000140199	SLC12A6	9990	chr15	34229784	34338060	:-	:-	:-
ENSG00000140254	DUOXA1	90527	chr15	45117366	45129938	chr15:45130188-45129688	chr15:45130188-45129688	:-
ENSG00000140259	MFAP1	4236	chr15	43804492	43824690	chr15:43330234-43329734; chr15:43330865-43330365; chr15:43371306-43370806; chr15:43493503-43493003; chr15:43511141-43510641; chr15:43511981-43511481; chr15:43775836-43775336; chr15:43776467-43775967; chr15:43777282-43776782; chr15:43777840-43777340; chr15:43791796-43791296; chr15:43792396-43791896; chr15:43793095-43792595; chr15:43793738-43793238; chr15:43798734-43798234; chr15:43799242-43798742; chr15:43800278-43799778; chr15:43800801-43800301; chr15:43801391-43800891; chr15:43825024-43824524; chr15:44288934-44288434; chr15:44297085-44296585	chr15:43330234-43329734; chr15:43330865-43330365; chr15:43371306-43370806; chr15:43493503-43493003; chr15:43511141-43510641; chr15:43511981-43511481; chr15:43775836-43775336; chr15:43776467-43775967; chr15:43777282-43776782; chr15:43777840-43777340; chr15:43791796-43791296; chr15:43792396-43791896; chr15:43793095-43792595; chr15:43793738-43793238; chr15:43798734-43798234; chr15:43799242-43798742; chr15:43800278-43799778; chr15:43800801-43800301; chr15:43801391-43800891; chr15:43825024-43824524; chr15:44288934-44288434; chr15:44297085-44296585	:-
ENSG00000140262	TCF12	6938	chr15	56918623	57299281	chr15:56822145-56821645; chr15:57324199-57323699; chr15:57328572-57328072; chr15:57329210-57328710; chr15:57341107-57340607; chr15:57486335-57485835; chr15:57537462-57536962; chr15:57590367-57589867	chr15:56822145-56821645; chr15:57324199-57323699; chr15:57328572-57328072; chr15:57329210-57328710; chr15:57341107-57340607; chr15:57486335-57485835; chr15:57537462-57536962; chr15:57590367-57589867	:-
ENSG00000140263	SORD	6652	chr15	45023147	45077185	chr15:44555786-44555286; chr15:44580524-44580024; chr15:44811802-44811302; chr15:44812453-44811953; chr15:44853744-44853244; chr15:44863299-44862799; chr15:44891811-44891311; chr15:44899709-44899209; chr15:45025095-45024595; chr15:45037544-45037044; chr15:45237275-45236775; chr15:45255218-45254718; chr15:45451006-45450506; chr15:45451976-45451476; chr15:45522195-45521695	chr15:44555786-44555286; chr15:44580524-44580024; chr15:44811802-44811302; chr15:44812453-44811953; chr15:44853744-44853244; chr15:44863299-44862799; chr15:44891811-44891311; chr15:44899709-44899209; chr15:45025095-45024595; chr15:45037544-45037044; chr15:45237275-45236775; chr15:45255218-45254718; chr15:45451006-45450506; chr15:45451976-45451476; chr15:45522195-45521695	:-
ENSG00000140264	SERF2	10169	chr15	43777087	43804427	chr15:43775836-43775336; chr15:43776467-43775967; chr15:43777282-43776782; chr15:43777840-43777340; chr15:43798734-43798234; chr15:43799242-43798742; chr15:43800278-43799778; chr15:43801391-43800891	chr15:43775836-43775336; chr15:43776467-43775967; chr15:43777282-43776782; chr15:43777840-43777340; chr15:43798734-43798234; chr15:43799242-43798742; chr15:43800278-43799778; chr15:43801391-43800891	:-
ENSG00000140265	ZSCAN29	146050	chr15	43358172	43371043	chr15:42892114-42891614; chr15:42920672-42920172; chr15:42921176-42920676; chr15:42927084-42926584; chr15:42933596-42933096; chr15:43105780-43105280; chr15:43106375-43105875; chr15:43133741-43133241; chr15:43134278-43133778; chr15:43185585-43185085; chr15:43186127-43185627; chr15:43316501-43316001; chr15:43330234-43329734; chr15:43330865-43330365; chr15:43371306-43370806; chr15:43371877-43371377; chr15:43493503-43493003; chr15:43511141-43510641; chr15:43511981-43511481; chr15:43746594-43746094; chr15:43772290-43771790; chr15:43775836-43775336; chr15:43776467-43775967; chr15:43777840-43777340; chr15:43791796-43791296; chr15:43792396-43791896; chr15:43793095-43792595; chr15:43793738-43793238; chr15:43800278-43799778; chr15:43800801-43800301; chr15:43801391-43800891; chr15:43825024-43824524	chr15:42892114-42891614; chr15:42920672-42920172; chr15:42921176-42920676; chr15:42927084-42926584; chr15:42933596-42933096; chr15:43105780-43105280; chr15:43106375-43105875; chr15:43133741-43133241; chr15:43134278-43133778; chr15:43185585-43185085; chr15:43186127-43185627; chr15:43316501-43316001; chr15:43330234-43329734; chr15:43330865-43330365; chr15:43371306-43370806; chr15:43371877-43371377; chr15:43493503-43493003; chr15:43511141-43510641; chr15:43511981-43511481; chr15:43746594-43746094; chr15:43772290-43771790; chr15:43775836-43775336; chr15:43776467-43775967; chr15:43777840-43777340; chr15:43791796-43791296; chr15:43792396-43791896; chr15:43793095-43792595; chr15:43793738-43793238; chr15:43800278-43799778; chr15:43800801-43800301; chr15:43801391-43800891; chr15:43825024-43824524	:-
ENSG00000140274	DUOXA2	405753	chr15	45114326	45118421	chr15:45130188-45129688	chr15:45130188-45129688	:-
ENSG00000140279	DUOX2	50506	chr15	45092650	45114172	chr15:45130188-45129688	chr15:45130188-45129688	:-
ENSG00000140280	LYSMD2	256586	chr15	51723011	51751585	chr15:51450430-51449930; chr15:51731924-51731424; chr15:51737311-51736811; chr15:51737943-51737443; chr15:51751504-51751004; chr15:51829033-51828533	chr15:51450430-51449930; chr15:51731924-51731424; chr15:51737311-51736811; chr15:51737943-51737443; chr15:51751504-51751004; chr15:51829033-51828533	:-
ENSG00000140284	SLC27A2	11001	chr15	50182196	50236385	chr15:50164854-50164354; chr15:50182466-50181966; chr15:50183048-50182548; chr15:50245443-50244943; chr15:50256827-50256327	chr15:50164854-50164354; chr15:50182466-50181966; chr15:50183048-50182548; chr15:50245443-50244943; chr15:50256827-50256327	:-
ENSG00000140285	FGF7	2252	chr15	49423237	49488775	:-	:-	:-
ENSG00000140287	HDC	3067	chr15	50241947	50265965	:-	:-	:-
ENSG00000140297	GCNT3	9245	chr15	59594875	59640239	:-	:-	:-
ENSG00000140299	BNIP2	663	chr15	59659146	59689339	chr15:59292875-59292375; chr15:59295790-59295290; chr15:59300743-59300243; chr15:59312653-59312153; chr15:59657832-59657332	chr15:59292875-59292375; chr15:59295790-59295290; chr15:59300743-59300243; chr15:59312653-59312153; chr15:59657832-59657332	:-
ENSG00000140307	GTF2A2	2958	chr15	59638062	59657541	:-	:-	:-
ENSG00000140319	SRP14	6727	chr15	40035690	40039181	chr15:39575694-39575194; chr15:39579425-39578925; chr15:39580106-39579606; chr15:39580626-39580126; chr15:39582088-39581588; chr15:39582788-39582288; chr15:39583860-39583360; chr15:39584380-39583880; chr15:39585123-39584623; chr15:39585700-39585200; chr15:39586239-39585739; chr15:39587125-39586625; chr15:39587740-39587240; chr15:39588521-39588021; chr15:39589126-39588626; chr15:39589916-39589416; chr15:39590779-39590279; chr15:39591638-39591138; chr15:39592854-39592354; chr15:39593830-39593330; chr15:39594405-39593905; chr15:39595137-39594637; chr15:39595979-39595479; chr15:39596736-39596236; chr15:39599014-39598514; chr15:39599577-39599077; chr15:39602567-39602067; chr15:39603742-39603242; chr15:39604491-39603991; chr15:39604995-39604495; chr15:39605558-39605058; chr15:39606193-39605693; chr15:39608589-39608089; chr15:39609569-39609069; chr15:39610070-39609570; chr15:39612275-39611775; chr15:39613692-39613192; chr15:39614361-39613861; chr15:39615879-39615379; chr15:39617128-39616628; chr15:39617854-39617354; chr15:39618863-39618363; chr15:39620433-39619933; chr15:39621609-39621109; chr15:39623385-39622885; chr15:39624072-39623572; chr15:39625191-39624691; chr15:39627425-39626925; chr15:39628272-39627772; chr15:39629772-39629272; chr15:39630329-39629829; chr15:39641114-39640614; chr15:39641695-39641195; chr15:39642383-39641883; chr15:39650784-39650284; chr15:39668935-39668435; chr15:39669524-39669024; chr15:39680604-39680104; chr15:39686485-39685985; chr15:39719619-39719119; chr15:39720202-39719702; chr15:39782808-39782308; chr15:39785619-39785119; chr15:39804486-39803986; chr15:39888272-39887772; chr15:39890035-39889535; chr15:40044891-40044391; chr15:40045530-40045030; chr15:40055143-40054643; chr15:40055655-40055155; chr15:40069504-40069004; chr15:40089043-40088543; chr15:40099148-40098648; chr15:40106945-40106445; chr15:40107682-40107182; chr15:40108467-40107967; chr15:40109198-40108698; chr15:40109737-40109237; chr15:40150649-40150149; chr15:40161195-40160695; chr15:40217618-40217118; chr15:40341253-40340753; chr15:40341814-40341314; chr15:40343045-40342545; chr15:40345000-40344500; chr15:40354768-40354268; chr15:40358424-40357924; chr15:40383123-40382623; chr15:40405959-40405459; chr15:40406474-40405974; chr15:40420505-40420005; chr15:40421154-40420654; chr15:40422340-40421840; chr15:40430869-40430369; chr15:40439775-40439275; chr15:40440298-40439798; chr15:40441656-40441156; chr15:40442558-40442058; chr15:40511437-40510937; chr15:40512013-40511513	chr15:39575694-39575194; chr15:39579425-39578925; chr15:39580106-39579606; chr15:39580626-39580126; chr15:39582088-39581588; chr15:39582788-39582288; chr15:39583860-39583360; chr15:39584380-39583880; chr15:39585123-39584623; chr15:39585700-39585200; chr15:39586239-39585739; chr15:39587125-39586625; chr15:39587740-39587240; chr15:39588521-39588021; chr15:39589126-39588626; chr15:39589916-39589416; chr15:39590779-39590279; chr15:39591638-39591138; chr15:39592854-39592354; chr15:39593830-39593330; chr15:39594405-39593905; chr15:39595137-39594637; chr15:39595979-39595479; chr15:39596736-39596236; chr15:39599014-39598514; chr15:39599577-39599077; chr15:39602567-39602067; chr15:39603742-39603242; chr15:39604491-39603991; chr15:39604995-39604495; chr15:39605558-39605058; chr15:39606193-39605693; chr15:39608589-39608089; chr15:39609569-39609069; chr15:39610070-39609570; chr15:39612275-39611775; chr15:39613692-39613192; chr15:39614361-39613861; chr15:39615879-39615379; chr15:39617128-39616628; chr15:39617854-39617354; chr15:39618863-39618363; chr15:39620433-39619933; chr15:39621609-39621109; chr15:39623385-39622885; chr15:39624072-39623572; chr15:39625191-39624691; chr15:39627425-39626925; chr15:39628272-39627772; chr15:39629772-39629272; chr15:39630329-39629829; chr15:39641114-39640614; chr15:39641695-39641195; chr15:39642383-39641883; chr15:39650784-39650284; chr15:39668935-39668435; chr15:39669524-39669024; chr15:39680604-39680104; chr15:39686485-39685985; chr15:39719619-39719119; chr15:39720202-39719702; chr15:39782808-39782308; chr15:39785619-39785119; chr15:39804486-39803986; chr15:39888272-39887772; chr15:39890035-39889535; chr15:40044891-40044391; chr15:40045530-40045030; chr15:40055143-40054643; chr15:40055655-40055155; chr15:40069504-40069004; chr15:40089043-40088543; chr15:40099148-40098648; chr15:40106945-40106445; chr15:40107682-40107182; chr15:40108467-40107967; chr15:40109198-40108698; chr15:40109737-40109237; chr15:40150649-40150149; chr15:40161195-40160695; chr15:40217618-40217118; chr15:40341253-40340753; chr15:40341814-40341314; chr15:40343045-40342545; chr15:40345000-40344500; chr15:40354768-40354268; chr15:40358424-40357924; chr15:40383123-40382623; chr15:40405959-40405459; chr15:40406474-40405974; chr15:40420505-40420005; chr15:40421154-40420654; chr15:40422340-40421840; chr15:40430869-40430369; chr15:40439775-40439275; chr15:40440298-40439798; chr15:40441656-40441156; chr15:40442558-40442058; chr15:40511437-40510937; chr15:40512013-40511513	:-
ENSG00000140320	BAHD1	22893	chr15	40439721	40468236	chr15:40039472-40038972; chr15:40039991-40039491; chr15:40044891-40044391; chr15:40045530-40045030; chr15:40085121-40084621; chr15:40089043-40088543; chr15:40098377-40097877; chr15:40099148-40098648; chr15:40103251-40102751; chr15:40105184-40104684; chr15:40105694-40105194; chr15:40106945-40106445; chr15:40107682-40107182; chr15:40108467-40107967; chr15:40109198-40108698; chr15:40109737-40109237; chr15:40150649-40150149; chr15:40161195-40160695; chr15:40217618-40217118; chr15:40275107-40274607; chr15:40279844-40279344; chr15:40321335-40320835; chr15:40341253-40340753; chr15:40341814-40341314; chr15:40343045-40342545; chr15:40343981-40343481; chr15:40345000-40344500; chr15:40354768-40354268; chr15:40358424-40357924; chr15:40383123-40382623; chr15:40421708-40421208; chr15:40422340-40421840; chr15:40430869-40430369; chr15:40436614-40436114; chr15:40438100-40437600; chr15:40439775-40439275; chr15:40440298-40439798; chr15:40441109-40440609; chr15:40441656-40441156; chr15:40442558-40442058; chr15:40472238-40471738; chr15:40511437-40510937; chr15:40512013-40511513; chr15:40565358-40564858; chr15:40594203-40593703; chr15:40594923-40594423; chr15:40695363-40694863; chr15:40748628-40748128; chr15:40754933-40754433; chr15:40755586-40755086; chr15:40764309-40763809; chr15:40765236-40764736; chr15:40765836-40765336; chr15:40766452-40765952; chr15:40783045-40782545; chr15:40785655-40785155; chr15:40802260-40801760; chr15:40807785-40807285; chr15:40844249-40843749; chr15:40847795-40847295; chr15:40873256-40872756; chr15:40893468-40892968; chr15:40894633-40894133; chr15:40895251-40894751; chr15:40904357-40903857; chr15:40906092-40905592; chr15:40953574-40953074	chr15:40039472-40038972; chr15:40039991-40039491; chr15:40044891-40044391; chr15:40045530-40045030; chr15:40085121-40084621; chr15:40089043-40088543; chr15:40098377-40097877; chr15:40099148-40098648; chr15:40103251-40102751; chr15:40105184-40104684; chr15:40105694-40105194; chr15:40106945-40106445; chr15:40107682-40107182; chr15:40108467-40107967; chr15:40109198-40108698; chr15:40109737-40109237; chr15:40150649-40150149; chr15:40161195-40160695; chr15:40217618-40217118; chr15:40275107-40274607; chr15:40279844-40279344; chr15:40321335-40320835; chr15:40341253-40340753; chr15:40341814-40341314; chr15:40343045-40342545; chr15:40343981-40343481; chr15:40345000-40344500; chr15:40354768-40354268; chr15:40358424-40357924; chr15:40383123-40382623; chr15:40421708-40421208; chr15:40422340-40421840; chr15:40430869-40430369; chr15:40436614-40436114; chr15:40438100-40437600; chr15:40439775-40439275; chr15:40440298-40439798; chr15:40441109-40440609; chr15:40441656-40441156; chr15:40442558-40442058; chr15:40472238-40471738; chr15:40511437-40510937; chr15:40512013-40511513; chr15:40565358-40564858; chr15:40594203-40593703; chr15:40594923-40594423; chr15:40695363-40694863; chr15:40748628-40748128; chr15:40754933-40754433; chr15:40755586-40755086; chr15:40764309-40763809; chr15:40765236-40764736; chr15:40765836-40765336; chr15:40766452-40765952; chr15:40783045-40782545; chr15:40785655-40785155; chr15:40802260-40801760; chr15:40807785-40807285; chr15:40844249-40843749; chr15:40847795-40847295; chr15:40873256-40872756; chr15:40893468-40892968; chr15:40894633-40894133; chr15:40895251-40894751; chr15:40904357-40903857; chr15:40906092-40905592; chr15:40953574-40953074	:-
ENSG00000140323	DISP2	85455	chr15	40358219	40378621	:-	:-	:-
ENSG00000140326	CDAN1	146059	chr15	42723544	42737128	chr15:42271011-42270511; chr15:42273763-42273263; chr15:42495838-42495338; chr15:42575724-42575224; chr15:42650865-42650365; chr15:42696087-42695587; chr15:42704845-42704345; chr15:42707533-42707033; chr15:42721508-42721008; chr15:42728251-42727751; chr15:42736750-42736250; chr15:42737442-42736942; chr15:42759598-42759098; chr15:42826714-42826214; chr15:42855017-42854517; chr15:42858980-42858480; chr15:42879811-42879311; chr15:42920672-42920172; chr15:42921176-42920676; chr15:42927084-42926584; chr15:42933596-42933096; chr15:43105780-43105280; chr15:43128183-43127683; chr15:43133741-43133241; chr15:43134278-43133778; chr15:43168597-43168097; chr15:43169162-43168662; chr15:43186127-43185627; chr15:43204393-43203893; chr15:43216481-43215981	chr15:42271011-42270511; chr15:42273763-42273263; chr15:42495838-42495338; chr15:42575724-42575224; chr15:42650865-42650365; chr15:42696087-42695587; chr15:42704845-42704345; chr15:42707533-42707033; chr15:42721508-42721008; chr15:42728251-42727751; chr15:42736750-42736250; chr15:42737442-42736942; chr15:42759598-42759098; chr15:42826714-42826214; chr15:42855017-42854517; chr15:42858980-42858480; chr15:42879811-42879311; chr15:42920672-42920172; chr15:42921176-42920676; chr15:42927084-42926584; chr15:42933596-42933096; chr15:43105780-43105280; chr15:43128183-43127683; chr15:43133741-43133241; chr15:43134278-43133778; chr15:43168597-43168097; chr15:43169162-43168662; chr15:43186127-43185627; chr15:43204393-43203893; chr15:43216481-43215981	:-
ENSG00000140332	TLE3	7090	chr15	70047790	70098176	chr15:69551827-69551327; chr15:69554180-69553680; chr15:69554862-69554362; chr15:69556789-69556289; chr15:69557826-69557326; chr15:69561917-69561417; chr15:69562986-69562486; chr15:69565423-69564923; chr15:69566464-69565964; chr15:69567227-69566727; chr15:69576406-69575906; chr15:69577313-69576813; chr15:69579248-69578748; chr15:69592364-69591864; chr15:69594445-69593945; chr15:69595082-69594582; chr15:69595723-69595223; chr15:69604399-69603899; chr15:69607562-69607062; chr15:69616078-69615578; chr15:69627108-69626608; chr15:69628268-69627768; chr15:69629069-69628569; chr15:69653324-69652824; chr15:69692385-69691885; chr15:69736624-69736124; chr15:69848969-69848469; chr15:69856142-69855642; chr15:69862271-69861771; chr15:69862843-69862343; chr15:69869745-69869245; chr15:69870682-69870182; chr15:69894301-69893801; chr15:69906629-69906129; chr15:69951996-69951496; chr15:69952579-69952079; chr15:69957680-69957180; chr15:69958943-69958443; chr15:69969961-69969461; chr15:69973578-69973078; chr15:69976810-69976310; chr15:69984142-69983642; chr15:69986912-69986412; chr15:69988213-69987713; chr15:69989309-69988809; chr15:69997613-69997113; chr15:70009332-70008832; chr15:70016559-70016059; chr15:70019761-70019261; chr15:70022947-70022447; chr15:70023688-70023188; chr15:70025893-70025393; chr15:70029789-70029289; chr15:70056120-70055620; chr15:70062945-70062445; chr15:70065435-70064935; chr15:70078845-70078345; chr15:70089529-70089029; chr15:70090569-70090069; chr15:70091751-70091251; chr15:70092322-70091822; chr15:70093266-70092766; chr15:70094003-70093503; chr15:70094519-70094019; chr15:70095167-70094667; chr15:70095709-70095209; chr15:70096388-70095888; chr15:70097037-70096537; chr15:70098224-70097724; chr15:70098956-70098456; chr15:70099933-70099433; chr15:70100462-70099962; chr15:70101109-70100609; chr15:70101871-70101371; chr15:70102821-70102321; chr15:70103492-70102992; chr15:70104305-70103805; chr15:70111765-70111265; chr15:70122089-70121589; chr15:70139518-70139018; chr15:70140447-70139947; chr15:70141546-70141046; chr15:70152471-70151971; chr15:70160022-70159522; chr15:70194691-70194191; chr15:70196221-70195721; chr15:70197025-70196525; chr15:70200306-70199806; chr15:70201036-70200536; chr15:70201802-70201302; chr15:70242497-70241997; chr15:70252034-70251534; chr15:70266033-70265533; chr15:70271891-70271391; chr15:70273311-70272811; chr15:70275780-70275280; chr15:70276667-70276167; chr15:70277293-70276793; chr15:70285302-70284802; chr15:70290750-70290250; chr15:70308675-70308175; chr15:70310406-70309906; chr15:70318992-70318492; chr15:70319822-70319322; chr15:70320903-70320403; chr15:70321737-70321237; chr15:70322350-70321850; chr15:70323048-70322548; chr15:70323907-70323407; chr15:70324666-70324166; chr15:70325482-70324982; chr15:70329661-70329161; chr15:70340513-70340013; chr15:70343187-70342687; chr15:70345044-70344544; chr15:70345556-70345056; chr15:70348626-70348126; chr15:70356275-70355775; chr15:70357261-70356761; chr15:70360778-70360278; chr15:70362855-70362355; chr15:70363381-70362881; chr15:70368798-70368298; chr15:70375540-70375040; chr15:70376345-70375845; chr15:70377179-70376679; chr15:70377800-70377300; chr15:70378609-70378109; chr15:70385449-70384949; chr15:70386900-70386400; chr15:70398704-70398204; chr15:70407531-70407031; chr15:70410967-70410467; chr15:70412498-70411998; chr15:70421552-70421052; chr15:70425950-70425450; chr15:70427009-70426509; chr15:70427513-70427013; chr15:70439760-70439260; chr15:70452556-70452056; chr15:70460398-70459898; chr15:70462672-70462172; chr15:70463403-70462903; chr15:70463952-70463452; chr15:70467355-70466855; chr15:70488443-70487943; chr15:70495310-70494810; chr15:70507739-70507239; chr15:70508245-70507745; chr15:70509009-70508509; chr15:70509537-70509037; chr15:70526286-70525786; chr15:70529150-70528650; chr15:70552501-70552001	chr15:69551827-69551327; chr15:69554180-69553680; chr15:69554862-69554362; chr15:69556789-69556289; chr15:69557826-69557326; chr15:69561917-69561417; chr15:69562986-69562486; chr15:69565423-69564923; chr15:69566464-69565964; chr15:69567227-69566727; chr15:69576406-69575906; chr15:69577313-69576813; chr15:69579248-69578748; chr15:69592364-69591864; chr15:69594445-69593945; chr15:69595082-69594582; chr15:69595723-69595223; chr15:69604399-69603899; chr15:69607562-69607062; chr15:69616078-69615578; chr15:69627108-69626608; chr15:69628268-69627768; chr15:69629069-69628569; chr15:69653324-69652824; chr15:69692385-69691885; chr15:69736624-69736124; chr15:69848969-69848469; chr15:69856142-69855642; chr15:69862271-69861771; chr15:69862843-69862343; chr15:69869745-69869245; chr15:69870682-69870182; chr15:69894301-69893801; chr15:69906629-69906129; chr15:69951996-69951496; chr15:69952579-69952079; chr15:69957680-69957180; chr15:69958943-69958443; chr15:69969961-69969461; chr15:69973578-69973078; chr15:69976810-69976310; chr15:69984142-69983642; chr15:69986912-69986412; chr15:69988213-69987713; chr15:69989309-69988809; chr15:69997613-69997113; chr15:70009332-70008832; chr15:70016559-70016059; chr15:70019761-70019261; chr15:70022947-70022447; chr15:70023688-70023188; chr15:70025893-70025393; chr15:70029789-70029289; chr15:70056120-70055620; chr15:70065435-70064935; chr15:70078845-70078345; chr15:70089529-70089029; chr15:70090569-70090069; chr15:70091751-70091251; chr15:70092322-70091822; chr15:70093266-70092766; chr15:70094003-70093503; chr15:70094519-70094019; chr15:70095167-70094667; chr15:70095709-70095209; chr15:70096388-70095888; chr15:70097037-70096537; chr15:70098224-70097724; chr15:70098956-70098456; chr15:70099933-70099433; chr15:70100462-70099962; chr15:70101109-70100609; chr15:70101871-70101371; chr15:70102821-70102321; chr15:70103492-70102992; chr15:70104305-70103805; chr15:70111765-70111265; chr15:70122089-70121589; chr15:70139518-70139018; chr15:70140447-70139947; chr15:70141546-70141046; chr15:70152471-70151971; chr15:70160022-70159522; chr15:70194691-70194191; chr15:70196221-70195721; chr15:70197025-70196525; chr15:70200306-70199806; chr15:70201036-70200536; chr15:70201802-70201302; chr15:70242497-70241997; chr15:70252034-70251534; chr15:70266033-70265533; chr15:70271891-70271391; chr15:70273311-70272811; chr15:70275780-70275280; chr15:70276667-70276167; chr15:70277293-70276793; chr15:70285302-70284802; chr15:70290750-70290250; chr15:70308675-70308175; chr15:70310406-70309906; chr15:70318992-70318492; chr15:70319822-70319322; chr15:70320903-70320403; chr15:70321737-70321237; chr15:70322350-70321850; chr15:70323048-70322548; chr15:70323907-70323407; chr15:70324666-70324166; chr15:70325482-70324982; chr15:70329661-70329161; chr15:70340513-70340013; chr15:70343187-70342687; chr15:70345044-70344544; chr15:70345556-70345056; chr15:70348626-70348126; chr15:70356275-70355775; chr15:70357261-70356761; chr15:70360778-70360278; chr15:70362855-70362355; chr15:70363381-70362881; chr15:70368798-70368298; chr15:70375540-70375040; chr15:70376345-70375845; chr15:70377179-70376679; chr15:70377800-70377300; chr15:70378609-70378109; chr15:70385449-70384949; chr15:70386900-70386400; chr15:70398704-70398204; chr15:70407531-70407031; chr15:70410967-70410467; chr15:70412498-70411998; chr15:70421552-70421052; chr15:70425950-70425450; chr15:70427009-70426509; chr15:70427513-70427013; chr15:70439760-70439260; chr15:70452556-70452056; chr15:70460398-70459898; chr15:70462672-70462172; chr15:70463403-70462903; chr15:70463952-70463452; chr15:70467355-70466855; chr15:70488443-70487943; chr15:70495310-70494810; chr15:70507739-70507239; chr15:70508245-70507745; chr15:70509009-70508509; chr15:70509537-70509037; chr15:70526286-70525786; chr15:70529150-70528650; chr15:70552501-70552001	chr15:70062945-70062445
ENSG00000140350	ANP32A	8125	chr15	68778535	68820897	chr15:68697115-68696615; chr15:68784112-68783612; chr15:68787999-68787499; chr15:68788747-68788247; chr15:68790321-68789821; chr15:68793108-68792608; chr15:68815194-68814694; chr15:68817221-68816721; chr15:68821814-68821314	chr15:68697115-68696615; chr15:68784112-68783612; chr15:68787999-68787499; chr15:68788747-68788247; chr15:68790321-68789821; chr15:68793108-68792608; chr15:68815194-68814694; chr15:68817221-68816721; chr15:68821814-68821314	:-
ENSG00000140365	COMMD4	54939	chr15	75336020	75343224	chr15:74842932-74842432	chr15:74842932-74842432	:-
ENSG00000140367	UBE2Q2	92912	chr15	75843307	75901078	:-	:-	:-
ENSG00000140368	PSTPIP1	9051	chr15	76993359	77037475	chr15:76988989-76988489; chr15:76994455-76993955; chr15:76995341-76994841; chr15:77013371-77012871; chr15:77014222-77013722	chr15:76988989-76988489; chr15:76994455-76993955; chr15:76995341-76994841; chr15:77013371-77012871; chr15:77014222-77013722	:-
ENSG00000140374	ETFA	2108	chr15	76188555	76311730	chr15:75904122-75903622; chr15:75922168-75921668; chr15:76191188-76190688; chr15:76198107-76197607; chr15:76199534-76199034; chr15:76235638-76235138; chr15:76252247-76251747; chr15:76311123-76310623; chr15:76311725-76311225; chr15:76313252-76312752; chr15:76314294-76313794; chr15:76315084-76314584; chr15:76330708-76330208; chr15:76334292-76333792; chr15:76360842-76360342; chr15:76390922-76390422; chr15:76391826-76391326; chr15:76533796-76533296	chr15:75904122-75903622; chr15:75922168-75921668; chr15:76191188-76190688; chr15:76198107-76197607; chr15:76199534-76199034; chr15:76235638-76235138; chr15:76252247-76251747; chr15:76311123-76310623; chr15:76311725-76311225; chr15:76313252-76312752; chr15:76314294-76313794; chr15:76315084-76314584; chr15:76330708-76330208; chr15:76334292-76333792; chr15:76360842-76360342; chr15:76390922-76390422; chr15:76391826-76391326; chr15:76533796-76533296	:-
ENSG00000140379	BCL2A1	597	chr15	79960892	79971196	chr15:79971452-79970952; chr15:79974263-79973763; chr15:80161859-80161359; chr15:80162432-80161932; chr15:80163601-80163101	chr15:79971452-79970952; chr15:79974263-79973763	chr15:80161859-80161359; chr15:80162432-80161932; chr15:80163601-80163101
ENSG00000140382	HMG20A	10363	chr15	77420412	77485607	:-	:-	:-
ENSG00000140386	SCAPER	49855	chr15	76347904	76905444	chr15:76931904-76931404	chr15:76931904-76931404	:-
ENSG00000140391	TSPAN3	10099	chr15	77041404	77083984	chr15:77070076-77069576; chr15:77070810-77070310; chr15:77071440-77070940	chr15:77070076-77069576; chr15:77070810-77070310; chr15:77071440-77070940	:-
ENSG00000140395	SKIC8	80349	chr15	78277835	78299703	chr15:77821910-77821410; chr15:77870880-77870380; chr15:77875550-77875050; chr15:77903289-77902789; chr15:77959831-77959331; chr15:77972283-77971783; chr15:77975147-77974647; chr15:77975975-77975475; chr15:77988242-77987742; chr15:77999056-77998556; chr15:78004577-78004077; chr15:78007021-78006521; chr15:78008940-78008440; chr15:78012508-78012008; chr15:78056559-78056059; chr15:78064458-78063958; chr15:78066969-78066469; chr15:78067840-78067340; chr15:78076274-78075774; chr15:78077161-78076661; chr15:78077961-78077461; chr15:78101890-78101390; chr15:78108764-78108264; chr15:78146710-78146210; chr15:78148135-78147635; chr15:78149568-78149068; chr15:78207772-78207272; chr15:78210430-78209930; chr15:78241363-78240863; chr15:78243839-78243339; chr15:78263918-78263418; chr15:78264752-78264252; chr15:78265309-78264809; chr15:78266696-78266196; chr15:78267651-78267151; chr15:78278755-78278255; chr15:78290105-78289605; chr15:78290687-78290187; chr15:78291487-78290987; chr15:78292203-78291703; chr15:78292966-78292466; chr15:78298371-78297871; chr15:78299185-78298685; chr15:78299923-78299423; chr15:78308854-78308354; chr15:78397381-78396881; chr15:78423272-78422772; chr15:78429921-78429421; chr15:78438383-78437883; chr15:78457571-78457071; chr15:78482781-78482281; chr15:78490957-78490457; chr15:78507783-78507283; chr15:78508510-78508010; chr15:78540647-78540147; chr15:78541207-78540707; chr15:78618853-78618353; chr15:78626431-78625931; chr15:78709801-78709301; chr15:78727278-78726778	chr15:77821910-77821410; chr15:77870880-77870380; chr15:77875550-77875050; chr15:77903289-77902789; chr15:77959831-77959331; chr15:77972283-77971783; chr15:77975147-77974647; chr15:77975975-77975475; chr15:77988242-77987742; chr15:77999056-77998556; chr15:78004577-78004077; chr15:78007021-78006521; chr15:78008940-78008440; chr15:78012508-78012008; chr15:78056559-78056059; chr15:78064458-78063958; chr15:78066969-78066469; chr15:78067840-78067340; chr15:78076274-78075774; chr15:78077161-78076661; chr15:78077961-78077461; chr15:78101890-78101390; chr15:78108764-78108264; chr15:78146710-78146210; chr15:78148135-78147635; chr15:78149568-78149068; chr15:78207772-78207272; chr15:78210430-78209930; chr15:78241363-78240863; chr15:78243839-78243339; chr15:78263918-78263418; chr15:78264752-78264252; chr15:78265309-78264809; chr15:78266696-78266196; chr15:78267651-78267151; chr15:78278755-78278255; chr15:78290105-78289605; chr15:78290687-78290187; chr15:78291487-78290987; chr15:78292203-78291703; chr15:78292966-78292466; chr15:78298371-78297871; chr15:78299185-78298685; chr15:78299923-78299423; chr15:78308854-78308354; chr15:78397381-78396881; chr15:78423272-78422772; chr15:78429921-78429421; chr15:78438383-78437883; chr15:78457571-78457071; chr15:78482781-78482281; chr15:78490957-78490457; chr15:78507783-78507283; chr15:78508510-78508010; chr15:78540647-78540147; chr15:78541207-78540707; chr15:78618853-78618353; chr15:78626431-78625931; chr15:78709801-78709301; chr15:78727278-78726778	:-
ENSG00000140396	NCOA2	10499	chr8	70109782	70403808	chr8:69632410-69631910; chr8:69654353-69653853; chr8:69664224-69663724; chr8:69706488-69705988; chr8:69721320-69720820; chr8:69726310-69725810; chr8:69832787-69832287; chr8:69874227-69873727; chr8:69931754-69931254; chr8:69941827-69941327; chr8:69942834-69942334; chr8:69946590-69946090; chr8:69951676-69951176; chr8:69995041-69994541; chr8:70088758-70088258; chr8:70132148-70131648; chr8:70148391-70147891; chr8:70153050-70152550; chr8:70161068-70160568; chr8:70173191-70172691; chr8:70181086-70180586; chr8:70181751-70181251; chr8:70192726-70192226; chr8:70195149-70194649; chr8:70202888-70202388; chr8:70203445-70202945; chr8:70212201-70211701; chr8:70217399-70216899; chr8:70219943-70219443; chr8:70223394-70222894; chr8:70245773-70245273; chr8:70270803-70270303; chr8:70271480-70270980; chr8:70271996-70271496; chr8:70273969-70273469; chr8:70274642-70274142; chr8:70292999-70292499; chr8:70311916-70311416; chr8:70316043-70315543; chr8:70317668-70317168; chr8:70318404-70317904; chr8:70323263-70322763; chr8:70327569-70327069; chr8:70328298-70327798; chr8:70333104-70332604; chr8:70333709-70333209; chr8:70336386-70335886; chr8:70346183-70345683; chr8:70385061-70384561; chr8:70401592-70401092; chr8:70402417-70401917; chr8:70403121-70402621; chr8:70404099-70403599; chr8:70404713-70404213; chr8:70405248-70404748; chr8:70445719-70445219; chr8:70446408-70445908; chr8:70447738-70447238; chr8:70448720-70448220; chr8:70449937-70449437; chr8:70453699-70453199; chr8:70454505-70454005; chr8:70455006-70454506; chr8:70455780-70455280; chr8:70456741-70456241; chr8:70457441-70456941; chr8:70466234-70465734; chr8:70485220-70484720; chr8:70492339-70491839; chr8:70493662-70493162; chr8:70495244-70494744; chr8:70496138-70495638; chr8:70522302-70521802; chr8:70532019-70531519; chr8:70534899-70534399; chr8:70608018-70607518; chr8:70608732-70608232; chr8:70633089-70632589; chr8:70668249-70667749; chr8:70668810-70668310; chr8:70669467-70668967; chr8:70670461-70669961; chr8:70683373-70682873; chr8:70835975-70835475; chr8:70840098-70839598	chr8:69632410-69631910; chr8:69654353-69653853; chr8:69664224-69663724; chr8:69706488-69705988; chr8:69721320-69720820; chr8:69726310-69725810; chr8:69832787-69832287; chr8:69874227-69873727; chr8:69931754-69931254; chr8:69941827-69941327; chr8:69942834-69942334; chr8:69946590-69946090; chr8:69951676-69951176; chr8:69995041-69994541; chr8:70088758-70088258; chr8:70132148-70131648; chr8:70148391-70147891; chr8:70153050-70152550; chr8:70161068-70160568; chr8:70173191-70172691; chr8:70181086-70180586; chr8:70181751-70181251; chr8:70192726-70192226; chr8:70195149-70194649; chr8:70202888-70202388; chr8:70203445-70202945; chr8:70212201-70211701; chr8:70217399-70216899; chr8:70219943-70219443; chr8:70223394-70222894; chr8:70245773-70245273; chr8:70270803-70270303; chr8:70271480-70270980; chr8:70271996-70271496; chr8:70273969-70273469; chr8:70274642-70274142; chr8:70292999-70292499; chr8:70311916-70311416; chr8:70316043-70315543; chr8:70317668-70317168; chr8:70318404-70317904; chr8:70323263-70322763; chr8:70327569-70327069; chr8:70328298-70327798; chr8:70333104-70332604; chr8:70333709-70333209; chr8:70336386-70335886; chr8:70346183-70345683; chr8:70385061-70384561; chr8:70401592-70401092; chr8:70402417-70401917; chr8:70403121-70402621; chr8:70404099-70403599; chr8:70404713-70404213; chr8:70405248-70404748; chr8:70445719-70445219; chr8:70446408-70445908; chr8:70447738-70447238; chr8:70448720-70448220; chr8:70449937-70449437; chr8:70453699-70453199; chr8:70454505-70454005; chr8:70455006-70454506; chr8:70455780-70455280; chr8:70456741-70456241; chr8:70457441-70456941; chr8:70466234-70465734; chr8:70485220-70484720; chr8:70492339-70491839; chr8:70493662-70493162; chr8:70495244-70494744; chr8:70496138-70495638; chr8:70522302-70521802; chr8:70532019-70531519; chr8:70534899-70534399; chr8:70608018-70607518; chr8:70608732-70608232; chr8:70633089-70632589; chr8:70668249-70667749; chr8:70668810-70668310; chr8:70669467-70668967; chr8:70670461-70669961; chr8:70683373-70682873; chr8:70835975-70835475; chr8:70840098-70839598	:-
ENSG00000140398	NEIL1	79661	chr15	75346955	75357115	chr15:75347219-75346719; chr15:75347845-75347345; chr15:75348393-75347893	chr15:75347219-75346719; chr15:75347845-75347345; chr15:75348393-75347893	:-
ENSG00000140400	MAN2C1	4123	chr15	75355207	75368612	chr15:74995686-74995186; chr15:75724247-75723747; chr15:75802476-75801976	chr15:74995686-74995186; chr15:75724247-75723747; chr15:75802476-75801976	:-
ENSG00000140403	DNAJA4	55466	chr15	78264086	78282196	chr15:77975147-77974647; chr15:77975975-77975475; chr15:78003983-78003483; chr15:78004577-78004077; chr15:78007021-78006521; chr15:78067840-78067340; chr15:78068587-78068087; chr15:78077961-78077461; chr15:78128312-78127812; chr15:78134297-78133797; chr15:78146710-78146210; chr15:78243839-78243339; chr15:78263918-78263418; chr15:78264752-78264252; chr15:78265309-78264809; chr15:78266696-78266196; chr15:78267651-78267151; chr15:78278755-78278255; chr15:78290105-78289605; chr15:78290687-78290187; chr15:78291487-78290987; chr15:78292203-78291703; chr15:78292966-78292466; chr15:78299185-78298685; chr15:78397381-78396881; chr15:78423272-78422772; chr15:78429921-78429421; chr15:78490957-78490457; chr15:78507783-78507283; chr15:78720600-78720100; chr15:78727278-78726778	chr15:77975147-77974647; chr15:77975975-77975475; chr15:78003983-78003483; chr15:78004577-78004077; chr15:78007021-78006521; chr15:78067840-78067340; chr15:78068587-78068087; chr15:78077961-78077461; chr15:78128312-78127812; chr15:78146710-78146210; chr15:78243839-78243339; chr15:78263918-78263418; chr15:78264752-78264252; chr15:78265309-78264809; chr15:78266696-78266196; chr15:78267651-78267151; chr15:78278755-78278255; chr15:78290105-78289605; chr15:78290687-78290187; chr15:78291487-78290987; chr15:78292203-78291703; chr15:78292966-78292466; chr15:78299185-78298685; chr15:78397381-78396881; chr15:78423272-78422772; chr15:78429921-78429421; chr15:78490957-78490457; chr15:78507783-78507283; chr15:78720600-78720100; chr15:78727278-78726778	chr15:78134297-78133797
ENSG00000140406	TLNRD1	59274	chr15	81000923	81005788	chr15:80779418-80778918; chr15:80989532-80989032; chr15:80990139-80989639; chr15:80991916-80991416; chr15:81000588-81000088; chr15:81001129-81000629; chr15:81001809-81001309; chr15:81002315-81001815; chr15:81003009-81002509; chr15:81007876-81007376; chr15:81266283-81265783; chr15:81275436-81274936; chr15:81304220-81303720; chr15:81324038-81323538; chr15:81325108-81324608; chr15:81388731-81388231	chr15:80779418-80778918; chr15:80989532-80989032; chr15:80990139-80989639; chr15:80991916-80991416; chr15:81000588-81000088; chr15:81001129-81000629; chr15:81001809-81001309; chr15:81002315-81001815; chr15:81003009-81002509; chr15:81007876-81007376; chr15:81266283-81265783; chr15:81275436-81274936; chr15:81304220-81303720; chr15:81324038-81323538; chr15:81325108-81324608; chr15:81388731-81388231	:-
ENSG00000140416	TPM1	7168	chr15	63042620	63071915	chr15:63006719-63006219; chr15:63042225-63041725; chr15:63042816-63042316; chr15:63043320-63042820; chr15:63044483-63043983; chr15:63045107-63044607; chr15:63047284-63046784; chr15:63047790-63047290	chr15:63006719-63006219; chr15:63042225-63041725; chr15:63042816-63042316; chr15:63043320-63042820; chr15:63044483-63043983; chr15:63045107-63044607; chr15:63047284-63046784; chr15:63047790-63047290	:-
ENSG00000140443	IGF1R	3480	chr15	98648539	98964530	chr15:98178414-98177914; chr15:98244960-98244460; chr15:98295567-98295067; chr15:98422049-98421549; chr15:98422651-98422151; chr15:98424738-98424238; chr15:98425572-98425072; chr15:98427934-98427434; chr15:98428785-98428285; chr15:98429399-98428899; chr15:98442126-98441626; chr15:98467341-98466841; chr15:98490787-98490287; chr15:98492479-98491979; chr15:98493381-98492881; chr15:98494407-98493907; chr15:98519479-98518979; chr15:98520152-98519652; chr15:98521352-98520852; chr15:98522137-98521637; chr15:98523718-98523218; chr15:98611467-98610967; chr15:98612237-98611737; chr15:98612957-98612457; chr15:98640003-98639503; chr15:98641269-98640769; chr15:98642080-98641580; chr15:98643546-98643046; chr15:98644359-98643859; chr15:98645324-98644824; chr15:98645825-98645325; chr15:98646694-98646194; chr15:98647358-98646858; chr15:98647953-98647453; chr15:98648691-98648191; chr15:98649618-98649118; chr15:98650366-98649866; chr15:98650876-98650376; chr15:98651389-98650889; chr15:98652387-98651887; chr15:98652993-98652493; chr15:98653711-98653211; chr15:98654241-98653741; chr15:98655230-98654730; chr15:98655797-98655297; chr15:98656496-98655996; chr15:98657335-98656835; chr15:98658194-98657694; chr15:98659011-98658511; chr15:98659653-98659153; chr15:98660158-98659658; chr15:98660679-98660179; chr15:98661196-98660696; chr15:98661895-98661395; chr15:98662696-98662196; chr15:98663545-98663045; chr15:98664866-98664366; chr15:98666038-98665538; chr15:98667050-98666550; chr15:98667973-98667473; chr15:98668547-98668047; chr15:98669352-98668852; chr15:98669947-98669447; chr15:98670896-98670396; chr15:98671663-98671163; chr15:98672261-98671761; chr15:98673375-98672875; chr15:98673913-98673413; chr15:98674754-98674254; chr15:98675307-98674807; chr15:98676158-98675658; chr15:98676680-98676180; chr15:98677282-98676782; chr15:98677847-98677347; chr15:98678667-98678167; chr15:98679252-98678752; chr15:98680066-98679566; chr15:98681271-98680771; chr15:98682326-98681826; chr15:98682887-98682387; chr15:98683728-98683228; chr15:98684269-98683769; chr15:98684990-98684490; chr15:98685827-98685327; chr15:98686575-98686075; chr15:98687416-98686916; chr15:98688242-98687742; chr15:98689208-98688708; chr15:98690110-98689610; chr15:98690990-98690490; chr15:98692006-98691506; chr15:98692740-98692240; chr15:98693714-98693214; chr15:98694607-98694107; chr15:98695112-98694612; chr15:98696042-98695542; chr15:98696667-98696167; chr15:98697576-98697076; chr15:98698091-98697591; chr15:98698912-98698412; chr15:98699471-98698971; chr15:98700020-98699520; chr15:98700670-98700170; chr15:98701290-98700790; chr15:98702179-98701679; chr15:98703109-98702609; chr15:98703955-98703455; chr15:98704713-98704213; chr15:98705342-98704842; chr15:98706289-98705789; chr15:98706908-98706408; chr15:98707430-98706930; chr15:98707971-98707471; chr15:98708937-98708437; chr15:98709566-98709066; chr15:98710450-98709950; chr15:98711158-98710658; chr15:98711688-98711188; chr15:98712260-98711760; chr15:98712788-98712288; chr15:98713289-98712789; chr15:98713905-98713405; chr15:98714502-98714002; chr15:98715314-98714814; chr15:98716336-98715836; chr15:98716841-98716341; chr15:98717441-98716941; chr15:98718181-98717681; chr15:98718781-98718281; chr15:98719551-98719051; chr15:98720763-98720263; chr15:98721373-98720873; chr15:98721882-98721382; chr15:98722842-98722342; chr15:98723950-98723450; chr15:98725025-98724525; chr15:98725816-98725316; chr15:98726593-98726093; chr15:98727229-98726729; chr15:98728587-98728087; chr15:98729221-98728721; chr15:98729938-98729438; chr15:98730838-98730338; chr15:98731481-98730981; chr15:98732082-98731582; chr15:98732778-98732278; chr15:98733339-98732839; chr15:98734251-98733751; chr15:98734801-98734301; chr15:98735735-98735235; chr15:98736362-98735862; chr15:98736956-98736456; chr15:98737466-98736966; chr15:98738056-98737556; chr15:98738760-98738260; chr15:98739525-98739025; chr15:98740243-98739743; chr15:98741019-98740519; chr15:98741891-98741391; chr15:98742475-98741975; chr15:98743265-98742765; chr15:98744105-98743605; chr15:98744893-98744393; chr15:98745633-98745133; chr15:98746728-98746228; chr15:98747492-98746992; chr15:98748489-98747989; chr15:98749102-98748602; chr15:98749613-98749113; chr15:98750445-98749945; chr15:98751121-98750621; chr15:98752223-98751723; chr15:98752846-98752346; chr15:98753549-98753049; chr15:98754205-98753705; chr15:98754845-98754345; chr15:98755646-98755146; chr15:98756344-98755844; chr15:98757497-98756997; chr15:98758696-98758196; chr15:98759327-98758827; chr15:98760060-98759560; chr15:98760580-98760080; chr15:98761385-98760885; chr15:98761962-98761462; chr15:98762965-98762465; chr15:98763501-98763001; chr15:98764095-98763595; chr15:98764723-98764223; chr15:98765275-98764775; chr15:98766101-98765601; chr15:98767247-98766747; chr15:98768059-98767559; chr15:98768587-98768087; chr15:98769139-98768639; chr15:98769747-98769247; chr15:98770268-98769768; chr15:98770990-98770490; chr15:98771859-98771359; chr15:98772867-98772367; chr15:98773482-98772982; chr15:98774033-98773533; chr15:98774986-98774486; chr15:98775695-98775195; chr15:98776537-98776037; chr15:98777352-98776852; chr15:98778446-98777946; chr15:98779449-98778949; chr15:98780080-98779580; chr15:98780682-98780182; chr15:98781287-98780787; chr15:98781991-98781491; chr15:98782715-98782215; chr15:98783532-98783032; chr15:98784094-98783594; chr15:98784646-98784146; chr15:98785216-98784716; chr15:98786493-98785993; chr15:98787074-98786574; chr15:98788070-98787570; chr15:98788671-98788171; chr15:98789456-98788956; chr15:98790404-98789904; chr15:98791760-98791260; chr15:98792560-98792060; chr15:98793292-98792792; chr15:98794046-98793546; chr15:98794656-98794156; chr15:98795220-98794720; chr15:98795776-98795276; chr15:98796435-98795935; chr15:98797339-98796839; chr15:98798278-98797778; chr15:98798905-98798405; chr15:98799858-98799358; chr15:98800437-98799937; chr15:98801081-98800581; chr15:98801604-98801104; chr15:98802681-98802181; chr15:98803650-98803150; chr15:98804407-98803907; chr15:98805097-98804597; chr15:98806164-98805664; chr15:98806998-98806498; chr15:98807549-98807049; chr15:98808841-98808341; chr15:98810224-98809724; chr15:98811176-98810676; chr15:98811895-98811395; chr15:98812448-98811948; chr15:98813140-98812640; chr15:98813999-98813499; chr15:98814625-98814125; chr15:98816799-98816299; chr15:98817751-98817251; chr15:98818479-98817979; chr15:98819396-98818896; chr15:98820405-98819905; chr15:98821412-98820912; chr15:98822107-98821607; chr15:98822947-98822447; chr15:98823569-98823069; chr15:98824404-98823904; chr15:98825129-98824629; chr15:98825667-98825167; chr15:98826173-98825673; chr15:98827569-98827069; chr15:98828658-98828158; chr15:98829224-98828724; chr15:98829934-98829434; chr15:98830950-98830450; chr15:98831647-98831147; chr15:98832171-98831671; chr15:98833191-98832691; chr15:98834214-98833714; chr15:98835402-98834902; chr15:98836136-98835636; chr15:98836688-98836188; chr15:98837406-98836906; chr15:98838173-98837673; chr15:98838861-98838361; chr15:98839628-98839128; chr15:98840457-98839957; chr15:98841020-98840520; chr15:98841832-98841332; chr15:98842638-98842138; chr15:98843334-98842834; chr15:98843923-98843423; chr15:98844711-98844211; chr15:98845678-98845178; chr15:98846217-98845717; chr15:98846880-98846380; chr15:98847581-98847081; chr15:98848306-98847806; chr15:98848902-98848402; chr15:98849659-98849159; chr15:98850779-98850279; chr15:98851357-98850857; chr15:98852042-98851542; chr15:98854448-98853948; chr15:98855663-98855163; chr15:98856234-98855734; chr15:98857073-98856573; chr15:98857578-98857078; chr15:98858975-98858475; chr15:98859618-98859118; chr15:98860701-98860201; chr15:98861674-98861174; chr15:98862330-98861830; chr15:98863153-98862653; chr15:98863921-98863421; chr15:98864427-98863927; chr15:98867210-98866710; chr15:98867821-98867321; chr15:98869603-98869103; chr15:98870724-98870224; chr15:98871251-98870751; chr15:98871792-98871292; chr15:98872319-98871819; chr15:98875237-98874737; chr15:98875748-98875248; chr15:98876756-98876256; chr15:98877417-98876917; chr15:98877940-98877440; chr15:98878539-98878039; chr15:98879288-98878788; chr15:98880162-98879662; chr15:98880852-98880352; chr15:98881393-98880893; chr15:98882016-98881516; chr15:98882547-98882047; chr15:98883137-98882637; chr15:98883859-98883359; chr15:98884442-98883942; chr15:98885825-98885325; chr15:98887465-98886965; chr15:98888062-98887562; chr15:98888690-98888190; chr15:98889289-98888789; chr15:98889954-98889454; chr15:98890631-98890131; chr15:98891688-98891188; chr15:98892390-98891890; chr15:98893134-98892634; chr15:98893796-98893296; chr15:98894763-98894263; chr15:98895376-98894876; chr15:98896148-98895648; chr15:98896664-98896164; chr15:98897698-98897198; chr15:98898370-98897870; chr15:98899406-98898906; chr15:98900057-98899557; chr15:98900899-98900399; chr15:98901917-98901417; chr15:98902419-98901919; chr15:98903285-98902785; chr15:98904205-98903705; chr15:98904904-98904404; chr15:98905428-98904928; chr15:98906146-98905646; chr15:98907194-98906694; chr15:98907989-98907489; chr15:98909189-98908689; chr15:98909876-98909376; chr15:98910436-98909936; chr15:98911194-98910694; chr15:98911832-98911332; chr15:98912736-98912236; chr15:98913420-98912920; chr15:98914388-98913888; chr15:98915043-98914543; chr15:98915852-98915352; chr15:98917332-98916832; chr15:98918538-98918038; chr15:98919227-98918727; chr15:98919850-98919350; chr15:98920937-98920437; chr15:98921781-98921281; chr15:98922924-98922424; chr15:98926296-98925796; chr15:98927150-98926650; chr15:98927825-98927325; chr15:98928456-98927956; chr15:98929067-98928567; chr15:98929866-98929366; chr15:98930567-98930067; chr15:98931451-98930951; chr15:98932054-98931554; chr15:98932958-98932458; chr15:98933697-98933197; chr15:98934504-98934004; chr15:98935427-98934927; chr15:98935998-98935498; chr15:98937063-98936563; chr15:98937912-98937412; chr15:98938439-98937939; chr15:98939516-98939016; chr15:98940185-98939685; chr15:98941244-98940744; chr15:98943136-98942636; chr15:98943955-98943455; chr15:98944728-98944228; chr15:98945333-98944833; chr15:98946029-98945529; chr15:98947065-98946565; chr15:98948088-98947588; chr15:98948820-98948320; chr15:98949380-98948880; chr15:98950465-98949965; chr15:98951271-98950771; chr15:98951953-98951453; chr15:98952455-98951955; chr15:98953566-98953066; chr15:98954383-98953883; chr15:98955401-98954901; chr15:98955958-98955458; chr15:98956522-98956022; chr15:98957231-98956731; chr15:98958096-98957596; chr15:98958634-98958134; chr15:98959707-98959207; chr15:98960412-98959912; chr15:98961038-98960538; chr15:98961700-98961200; chr15:98962449-98961949; chr15:98963208-98962708; chr15:98963822-98963322; chr15:98965199-98964699; chr15:98966056-98965556; chr15:98966737-98966237; chr15:98968363-98967863; chr15:98968874-98968374; chr15:98969672-98969172; chr15:99008147-99007647; chr15:99010882-99010382; chr15:99049010-99048510; chr15:99051652-99051152; chr15:99055147-99054647; chr15:99056582-99056082; chr15:99064302-99063802; chr15:99065726-99065226; chr15:99071761-99071261; chr15:99075575-99075075; chr15:99076256-99075756; chr15:99076827-99076327; chr15:99077796-99077296; chr15:99080082-99079582; chr15:99181117-99180617; chr15:99228571-99228071; chr15:99229211-99228711; chr15:99229764-99229264; chr15:99254062-99253562; chr15:99267445-99266945; chr15:99268877-99268377; chr15:99294709-99294209	chr15:98178414-98177914; chr15:98244960-98244460; chr15:98295567-98295067; chr15:98422049-98421549; chr15:98422651-98422151; chr15:98424738-98424238; chr15:98425572-98425072; chr15:98427934-98427434; chr15:98428785-98428285; chr15:98429399-98428899; chr15:98442126-98441626; chr15:98467341-98466841; chr15:98490787-98490287; chr15:98492479-98491979; chr15:98493381-98492881; chr15:98494407-98493907; chr15:98519479-98518979; chr15:98520152-98519652; chr15:98521352-98520852; chr15:98522137-98521637; chr15:98523718-98523218; chr15:98611467-98610967; chr15:98612237-98611737; chr15:98612957-98612457; chr15:98640003-98639503; chr15:98641269-98640769; chr15:98642080-98641580; chr15:98643546-98643046; chr15:98644359-98643859; chr15:98645324-98644824; chr15:98645825-98645325; chr15:98646694-98646194; chr15:98647358-98646858; chr15:98647953-98647453; chr15:98648691-98648191; chr15:98649618-98649118; chr15:98650366-98649866; chr15:98650876-98650376; chr15:98651389-98650889; chr15:98652387-98651887; chr15:98652993-98652493; chr15:98653711-98653211; chr15:98654241-98653741; chr15:98655230-98654730; chr15:98655797-98655297; chr15:98656496-98655996; chr15:98657335-98656835; chr15:98658194-98657694; chr15:98659011-98658511; chr15:98659653-98659153; chr15:98660158-98659658; chr15:98660679-98660179; chr15:98661196-98660696; chr15:98661895-98661395; chr15:98662696-98662196; chr15:98663545-98663045; chr15:98664866-98664366; chr15:98666038-98665538; chr15:98667050-98666550; chr15:98667973-98667473; chr15:98668547-98668047; chr15:98669352-98668852; chr15:98669947-98669447; chr15:98670896-98670396; chr15:98671663-98671163; chr15:98672261-98671761; chr15:98673375-98672875; chr15:98673913-98673413; chr15:98674754-98674254; chr15:98675307-98674807; chr15:98676158-98675658; chr15:98676680-98676180; chr15:98677282-98676782; chr15:98677847-98677347; chr15:98678667-98678167; chr15:98679252-98678752; chr15:98680066-98679566; chr15:98681271-98680771; chr15:98682326-98681826; chr15:98682887-98682387; chr15:98683728-98683228; chr15:98684269-98683769; chr15:98684990-98684490; chr15:98685827-98685327; chr15:98686575-98686075; chr15:98687416-98686916; chr15:98688242-98687742; chr15:98689208-98688708; chr15:98690110-98689610; chr15:98690990-98690490; chr15:98692006-98691506; chr15:98692740-98692240; chr15:98693714-98693214; chr15:98694607-98694107; chr15:98695112-98694612; chr15:98696042-98695542; chr15:98696667-98696167; chr15:98697576-98697076; chr15:98698091-98697591; chr15:98698912-98698412; chr15:98699471-98698971; chr15:98700020-98699520; chr15:98700670-98700170; chr15:98701290-98700790; chr15:98702179-98701679; chr15:98703109-98702609; chr15:98703955-98703455; chr15:98704713-98704213; chr15:98705342-98704842; chr15:98706289-98705789; chr15:98706908-98706408; chr15:98707430-98706930; chr15:98707971-98707471; chr15:98708937-98708437; chr15:98709566-98709066; chr15:98710450-98709950; chr15:98711158-98710658; chr15:98711688-98711188; chr15:98712260-98711760; chr15:98712788-98712288; chr15:98713289-98712789; chr15:98713905-98713405; chr15:98714502-98714002; chr15:98715314-98714814; chr15:98716336-98715836; chr15:98716841-98716341; chr15:98717441-98716941; chr15:98718181-98717681; chr15:98718781-98718281; chr15:98719551-98719051; chr15:98720763-98720263; chr15:98721373-98720873; chr15:98721882-98721382; chr15:98722842-98722342; chr15:98723950-98723450; chr15:98725025-98724525; chr15:98725816-98725316; chr15:98726593-98726093; chr15:98727229-98726729; chr15:98728587-98728087; chr15:98729221-98728721; chr15:98729938-98729438; chr15:98730838-98730338; chr15:98731481-98730981; chr15:98732082-98731582; chr15:98732778-98732278; chr15:98733339-98732839; chr15:98734251-98733751; chr15:98734801-98734301; chr15:98735735-98735235; chr15:98736362-98735862; chr15:98736956-98736456; chr15:98737466-98736966; chr15:98738056-98737556; chr15:98738760-98738260; chr15:98739525-98739025; chr15:98740243-98739743; chr15:98741019-98740519; chr15:98741891-98741391; chr15:98742475-98741975; chr15:98743265-98742765; chr15:98744105-98743605; chr15:98744893-98744393; chr15:98745633-98745133; chr15:98746728-98746228; chr15:98747492-98746992; chr15:98748489-98747989; chr15:98749102-98748602; chr15:98749613-98749113; chr15:98750445-98749945; chr15:98751121-98750621; chr15:98752223-98751723; chr15:98752846-98752346; chr15:98753549-98753049; chr15:98754205-98753705; chr15:98754845-98754345; chr15:98755646-98755146; chr15:98756344-98755844; chr15:98757497-98756997; chr15:98758696-98758196; chr15:98759327-98758827; chr15:98760060-98759560; chr15:98760580-98760080; chr15:98761385-98760885; chr15:98761962-98761462; chr15:98762965-98762465; chr15:98763501-98763001; chr15:98764095-98763595; chr15:98764723-98764223; chr15:98765275-98764775; chr15:98766101-98765601; chr15:98767247-98766747; chr15:98768059-98767559; chr15:98768587-98768087; chr15:98769139-98768639; chr15:98769747-98769247; chr15:98770268-98769768; chr15:98770990-98770490; chr15:98771859-98771359; chr15:98772867-98772367; chr15:98773482-98772982; chr15:98774033-98773533; chr15:98774986-98774486; chr15:98775695-98775195; chr15:98776537-98776037; chr15:98777352-98776852; chr15:98778446-98777946; chr15:98779449-98778949; chr15:98780080-98779580; chr15:98780682-98780182; chr15:98781287-98780787; chr15:98781991-98781491; chr15:98782715-98782215; chr15:98783532-98783032; chr15:98784094-98783594; chr15:98784646-98784146; chr15:98785216-98784716; chr15:98786493-98785993; chr15:98787074-98786574; chr15:98788070-98787570; chr15:98788671-98788171; chr15:98789456-98788956; chr15:98790404-98789904; chr15:98791760-98791260; chr15:98792560-98792060; chr15:98793292-98792792; chr15:98794046-98793546; chr15:98794656-98794156; chr15:98795220-98794720; chr15:98795776-98795276; chr15:98796435-98795935; chr15:98797339-98796839; chr15:98798278-98797778; chr15:98798905-98798405; chr15:98799858-98799358; chr15:98800437-98799937; chr15:98801081-98800581; chr15:98801604-98801104; chr15:98802681-98802181; chr15:98803650-98803150; chr15:98804407-98803907; chr15:98805097-98804597; chr15:98806164-98805664; chr15:98806998-98806498; chr15:98807549-98807049; chr15:98808841-98808341; chr15:98810224-98809724; chr15:98811176-98810676; chr15:98811895-98811395; chr15:98812448-98811948; chr15:98813140-98812640; chr15:98813999-98813499; chr15:98814625-98814125; chr15:98816799-98816299; chr15:98817751-98817251; chr15:98818479-98817979; chr15:98819396-98818896; chr15:98820405-98819905; chr15:98821412-98820912; chr15:98822107-98821607; chr15:98822947-98822447; chr15:98823569-98823069; chr15:98824404-98823904; chr15:98825129-98824629; chr15:98825667-98825167; chr15:98826173-98825673; chr15:98827569-98827069; chr15:98828658-98828158; chr15:98829224-98828724; chr15:98829934-98829434; chr15:98830950-98830450; chr15:98831647-98831147; chr15:98832171-98831671; chr15:98833191-98832691; chr15:98834214-98833714; chr15:98835402-98834902; chr15:98836136-98835636; chr15:98836688-98836188; chr15:98837406-98836906; chr15:98838173-98837673; chr15:98838861-98838361; chr15:98839628-98839128; chr15:98840457-98839957; chr15:98841020-98840520; chr15:98841832-98841332; chr15:98842638-98842138; chr15:98843334-98842834; chr15:98843923-98843423; chr15:98844711-98844211; chr15:98845678-98845178; chr15:98846217-98845717; chr15:98846880-98846380; chr15:98847581-98847081; chr15:98848306-98847806; chr15:98848902-98848402; chr15:98849659-98849159; chr15:98850779-98850279; chr15:98851357-98850857; chr15:98852042-98851542; chr15:98854448-98853948; chr15:98855663-98855163; chr15:98856234-98855734; chr15:98857073-98856573; chr15:98857578-98857078; chr15:98858975-98858475; chr15:98859618-98859118; chr15:98860701-98860201; chr15:98861674-98861174; chr15:98862330-98861830; chr15:98863153-98862653; chr15:98863921-98863421; chr15:98864427-98863927; chr15:98867210-98866710; chr15:98867821-98867321; chr15:98869603-98869103; chr15:98870724-98870224; chr15:98871251-98870751; chr15:98871792-98871292; chr15:98872319-98871819; chr15:98875237-98874737; chr15:98875748-98875248; chr15:98876756-98876256; chr15:98877417-98876917; chr15:98877940-98877440; chr15:98878539-98878039; chr15:98879288-98878788; chr15:98880162-98879662; chr15:98880852-98880352; chr15:98881393-98880893; chr15:98882016-98881516; chr15:98882547-98882047; chr15:98883137-98882637; chr15:98883859-98883359; chr15:98884442-98883942; chr15:98885825-98885325; chr15:98887465-98886965; chr15:98888062-98887562; chr15:98888690-98888190; chr15:98889289-98888789; chr15:98889954-98889454; chr15:98890631-98890131; chr15:98891688-98891188; chr15:98892390-98891890; chr15:98893134-98892634; chr15:98893796-98893296; chr15:98894763-98894263; chr15:98895376-98894876; chr15:98896148-98895648; chr15:98896664-98896164; chr15:98897698-98897198; chr15:98898370-98897870; chr15:98899406-98898906; chr15:98900057-98899557; chr15:98900899-98900399; chr15:98901917-98901417; chr15:98902419-98901919; chr15:98903285-98902785; chr15:98904205-98903705; chr15:98904904-98904404; chr15:98905428-98904928; chr15:98906146-98905646; chr15:98907194-98906694; chr15:98907989-98907489; chr15:98909189-98908689; chr15:98909876-98909376; chr15:98910436-98909936; chr15:98911194-98910694; chr15:98911832-98911332; chr15:98912736-98912236; chr15:98913420-98912920; chr15:98914388-98913888; chr15:98915043-98914543; chr15:98915852-98915352; chr15:98917332-98916832; chr15:98918538-98918038; chr15:98919227-98918727; chr15:98919850-98919350; chr15:98920937-98920437; chr15:98921781-98921281; chr15:98922924-98922424; chr15:98926296-98925796; chr15:98927150-98926650; chr15:98927825-98927325; chr15:98928456-98927956; chr15:98929067-98928567; chr15:98929866-98929366; chr15:98930567-98930067; chr15:98931451-98930951; chr15:98932054-98931554; chr15:98932958-98932458; chr15:98933697-98933197; chr15:98934504-98934004; chr15:98935427-98934927; chr15:98935998-98935498; chr15:98937063-98936563; chr15:98937912-98937412; chr15:98938439-98937939; chr15:98939516-98939016; chr15:98940185-98939685; chr15:98941244-98940744; chr15:98943136-98942636; chr15:98943955-98943455; chr15:98944728-98944228; chr15:98945333-98944833; chr15:98946029-98945529; chr15:98947065-98946565; chr15:98948088-98947588; chr15:98948820-98948320; chr15:98949380-98948880; chr15:98950465-98949965; chr15:98951271-98950771; chr15:98951953-98951453; chr15:98952455-98951955; chr15:98953566-98953066; chr15:98954383-98953883; chr15:98955401-98954901; chr15:98955958-98955458; chr15:98956522-98956022; chr15:98957231-98956731; chr15:98958096-98957596; chr15:98958634-98958134; chr15:98959707-98959207; chr15:98960412-98959912; chr15:98961038-98960538; chr15:98961700-98961200; chr15:98962449-98961949; chr15:98963208-98962708; chr15:98963822-98963322; chr15:98965199-98964699; chr15:98966056-98965556; chr15:98966737-98966237; chr15:98968363-98967863; chr15:98968874-98968374; chr15:98969672-98969172; chr15:99008147-99007647; chr15:99010882-99010382; chr15:99049010-99048510; chr15:99051652-99051152; chr15:99055147-99054647; chr15:99056582-99056082; chr15:99064302-99063802; chr15:99065726-99065226; chr15:99071761-99071261; chr15:99075575-99075075; chr15:99076256-99075756; chr15:99076827-99076327; chr15:99077796-99077296; chr15:99080082-99079582; chr15:99181117-99180617; chr15:99228571-99228071; chr15:99229211-99228711; chr15:99229764-99229264; chr15:99254062-99253562; chr15:99267445-99266945; chr15:99268877-99268377; chr15:99294709-99294209	:-
ENSG00000140450	ARRDC4	91947	chr15	97960703	97973833	chr15:97904568-97904068; chr15:97957407-97956907; chr15:97958001-97957501; chr15:97960780-97960280; chr15:97961591-97961091; chr15:97962439-97961939; chr15:97967683-97967183; chr15:97974464-97973964; chr15:97975403-97974903; chr15:97977573-97977073; chr15:97980159-97979659; chr15:97980792-97980292; chr15:97989693-97989193; chr15:97992490-97991990; chr15:97996671-97996171; chr15:98002024-98001524; chr15:98002774-98002274; chr15:98003354-98002854; chr15:98178414-98177914; chr15:98434341-98433841; chr15:98438964-98438464	chr15:97904568-97904068; chr15:97957407-97956907; chr15:97958001-97957501; chr15:97960780-97960280; chr15:97961591-97961091; chr15:97962439-97961939; chr15:97967683-97967183; chr15:97974464-97973964; chr15:97975403-97974903; chr15:97977573-97977073; chr15:97980159-97979659; chr15:97980792-97980292; chr15:97989693-97989193; chr15:97992490-97991990; chr15:97996671-97996171; chr15:98002024-98001524; chr15:98002774-98002274; chr15:98003354-98002854; chr15:98178414-98177914; chr15:98434341-98433841; chr15:98438964-98438464	:-
ENSG00000140451	PIF1	80119	chr15	64815632	64825668	:-	:-	:-
ENSG00000140455	USP3	9960	chr15	63504511	63594640	chr15:63019336-63018836; chr15:63420940-63420440; chr15:63467129-63466629; chr15:63474460-63473960; chr15:63501037-63500537; chr15:63501789-63501289; chr15:63502571-63502071; chr15:63503083-63502583; chr15:63503733-63503233; chr15:64094187-64093687	chr15:63019336-63018836; chr15:63420940-63420440; chr15:63467129-63466629; chr15:63474460-63473960; chr15:63501037-63500537; chr15:63501789-63501289; chr15:63502571-63502071; chr15:63503083-63502583; chr15:63503733-63503233; chr15:64094187-64093687	:-
ENSG00000140459	CYP11A1	1583	chr15	74337759	74367646	:-	:-	:-
ENSG00000140463	BBS4	585	chr15	72686179	72738475	chr15:72222851-72222351; chr15:72229846-72229346; chr15:72230678-72230178; chr15:72272381-72271881; chr15:72272995-72272495; chr15:72460845-72460345; chr15:72474014-72473514; chr15:72474519-72474019; chr15:72475411-72474911; chr15:72475982-72475482; chr15:72513631-72513131; chr15:72514147-72513647; chr15:72686430-72685930; chr15:72734812-72734312; chr15:72797227-72796727; chr15:72865937-72865437; chr15:72971801-72971301; chr15:73051902-73051402; chr15:73052440-73051940; chr15:73052986-73052486; chr15:73053640-73053140	chr15:72222851-72222351; chr15:72229846-72229346; chr15:72230678-72230178; chr15:72272381-72271881; chr15:72272995-72272495; chr15:72460845-72460345; chr15:72474014-72473514; chr15:72474519-72474019; chr15:72475411-72474911; chr15:72475982-72475482; chr15:72513631-72513131; chr15:72514147-72513647; chr15:72686430-72685930; chr15:72734812-72734312; chr15:72797227-72796727; chr15:72865937-72865437; chr15:72971801-72971301; chr15:73051902-73051402; chr15:73052440-73051940; chr15:73052986-73052486; chr15:73053640-73053140	:-
ENSG00000140464	PML	5371	chr15	73994673	74047827	chr15:73982326-73981826; chr15:73983070-73982570; chr15:73983605-73983105; chr15:73985487-73984987; chr15:73988483-73987983; chr15:73989833-73989333; chr15:73994907-73994407; chr15:73995658-73995158; chr15:73997412-73996912; chr15:73998411-73997911; chr15:74007611-74007111; chr15:74044610-74044110; chr15:74047480-74046980; chr15:74204539-74204039; chr15:74382795-74382295; chr15:74384200-74383700; chr15:74385549-74385049; chr15:74399816-74399316; chr15:74401532-74401032	chr15:73982326-73981826; chr15:73983070-73982570; chr15:73983605-73983105; chr15:73985487-73984987; chr15:73988483-73987983; chr15:73989833-73989333; chr15:73994907-73994407; chr15:73995658-73995158; chr15:73997412-73996912; chr15:73998411-73997911; chr15:74007611-74007111; chr15:74044610-74044110; chr15:74047480-74046980; chr15:74204539-74204039; chr15:74382795-74382295; chr15:74384200-74383700; chr15:74385549-74385049; chr15:74399816-74399316; chr15:74401532-74401032	:-
ENSG00000140465	CYP1A1	1543	chr15	74719542	74725536	:-	:-	:-
ENSG00000140470	ADAMTS17	170691	chr15	99971437	100342005	chr15:99733139-99732639; chr15:99733793-99733293; chr15:99926120-99925620; chr15:99926630-99926130; chr15:99928746-99928246; chr15:99929388-99928888; chr15:99954999-99954499; chr15:99956494-99955994; chr15:99999190-99998690; chr15:100017686-100017186; chr15:100020640-100020140; chr15:100060986-100060486; chr15:100061680-100061180; chr15:100083459-100082959; chr15:100083983-100083483; chr15:100084600-100084100; chr15:100104328-100103828; chr15:100152878-100152378; chr15:100202997-100202497; chr15:100207507-100207007; chr15:100212574-100212074; chr15:100222531-100222031; chr15:100231258-100230758; chr15:100245888-100245388; chr15:100247603-100247103; chr15:100285284-100284784; chr15:100311484-100310984; chr15:100326106-100325606; chr15:100335750-100335250; chr15:100339416-100338916; chr15:100342363-100341863; chr15:100349652-100349152; chr15:100596394-100595894	chr15:99733139-99732639; chr15:99733793-99733293; chr15:99926120-99925620; chr15:99926630-99926130; chr15:99928746-99928246; chr15:99929388-99928888; chr15:99954999-99954499; chr15:99956494-99955994; chr15:99999190-99998690; chr15:100017686-100017186; chr15:100020640-100020140; chr15:100060986-100060486; chr15:100061680-100061180; chr15:100083459-100082959; chr15:100083983-100083483; chr15:100084600-100084100; chr15:100104328-100103828; chr15:100152878-100152378; chr15:100202997-100202497; chr15:100207507-100207007; chr15:100212574-100212074; chr15:100222531-100222031; chr15:100231258-100230758; chr15:100245888-100245388; chr15:100247603-100247103; chr15:100285284-100284784; chr15:100311484-100310984; chr15:100326106-100325606; chr15:100335750-100335250; chr15:100339416-100338916; chr15:100342363-100341863; chr15:100349652-100349152; chr15:100596394-100595894	:-
ENSG00000140471	LINS1	55180	chr15	100559369	100603230	chr15:100132383-100131883; chr15:100202997-100202497; chr15:100247603-100247103; chr15:100339416-100338916; chr15:100342363-100341863; chr15:100349652-100349152; chr15:100350520-100350020; chr15:100602618-100602118; chr15:100603507-100603007; chr15:101089204-101088704	chr15:100132383-100131883; chr15:100202997-100202497; chr15:100247603-100247103; chr15:100339416-100338916; chr15:100342363-100341863; chr15:100349652-100349152; chr15:100350520-100350020; chr15:100602618-100602118; chr15:100603507-100603007; chr15:101089204-101088704	:-
ENSG00000140474	ULK3	25989	chr15	74836118	74843346	chr15:74771452-74770952; chr15:74829344-74828844; chr15:74832217-74831717; chr15:74842932-74842432; chr15:74847919-74847419; chr15:74852394-74851894; chr15:74902144-74901644	chr15:74771452-74770952; chr15:74829344-74828844; chr15:74832217-74831717; chr15:74842932-74842432; chr15:74847919-74847419; chr15:74852394-74851894; chr15:74902144-74901644	:-
ENSG00000140478	GOLGA6D	653643	chr15	75282835	75295530	:-	:-	:-
ENSG00000140479	PCSK6	5046	chr15	101289784	101525202	chr15:101167757-101167257; chr15:101182310-101181810; chr15:101252365-101251865; chr15:101383000-101382500; chr15:101437651-101437151; chr15:101439808-101439308; chr15:101440432-101439932; chr15:101441275-101440775; chr15:101445911-101445411; chr15:101446518-101446018; chr15:101447197-101446697; chr15:101459569-101459069; chr15:101463711-101463211; chr15:101464378-101463878; chr15:101469607-101469107; chr15:101490085-101489585; chr15:101651978-101651478	chr15:101167757-101167257; chr15:101182310-101181810; chr15:101252365-101251865; chr15:101383000-101382500; chr15:101437651-101437151; chr15:101439808-101439308; chr15:101440432-101439932; chr15:101441275-101440775; chr15:101445911-101445411; chr15:101446518-101446018; chr15:101447197-101446697; chr15:101459569-101459069; chr15:101463711-101463211; chr15:101464378-101463878; chr15:101469607-101469107; chr15:101490085-101489585; chr15:101651978-101651478	:-
ENSG00000140481	CCDC33	80125	chr15	74202705	74336472	:-	:-	:-
ENSG00000140488	CELF6	60677	chr15	72284727	72320157	:-	:-	:-
ENSG00000140497	SCAMP2	10066	chr15	74843730	74873365	chr15:74461448-74460948; chr15:74541300-74540800; chr15:74546541-74546041; chr15:74575715-74575215; chr15:74598680-74598180; chr15:74599215-74598715; chr15:74614062-74613562; chr15:74615038-74614538; chr15:74615967-74615467; chr15:74616789-74616289; chr15:74635594-74635094; chr15:74771452-74770952; chr15:74782254-74781754; chr15:74789267-74788767; chr15:74789779-74789279; chr15:74790742-74790242; chr15:74799867-74799367; chr15:74800559-74800059; chr15:74815550-74815050; chr15:74817816-74817316; chr15:74819036-74818536; chr15:74821819-74821319; chr15:74829344-74828844; chr15:74842932-74842432; chr15:74843448-74842948; chr15:74847919-74847419; chr15:74852394-74851894; chr15:74873333-74872833; chr15:74874048-74873548; chr15:74890259-74889759; chr15:74890819-74890319; chr15:74891961-74891461; chr15:74892840-74892340; chr15:74902144-74901644; chr15:74906237-74905737; chr15:74907097-74906597; chr15:74907775-74907275; chr15:74937837-74937337; chr15:74938376-74937876; chr15:74957710-74957210; chr15:75015519-75015019; chr15:75023807-75023307; chr15:75036697-75036197; chr15:75073637-75073137; chr15:75105217-75104717; chr15:75132499-75131999; chr15:75199079-75198579; chr15:75202078-75201578; chr15:75202774-75202274; chr15:75203659-75203159; chr15:75349180-75348680; chr15:75367486-75366986; chr15:75368302-75367802; chr15:75369738-75369238	chr15:74461448-74460948; chr15:74541300-74540800; chr15:74546541-74546041; chr15:74575715-74575215; chr15:74598680-74598180; chr15:74599215-74598715; chr15:74614062-74613562; chr15:74615038-74614538; chr15:74615967-74615467; chr15:74616789-74616289; chr15:74635594-74635094; chr15:74771452-74770952; chr15:74782254-74781754; chr15:74789267-74788767; chr15:74789779-74789279; chr15:74790742-74790242; chr15:74799867-74799367; chr15:74800559-74800059; chr15:74815550-74815050; chr15:74817816-74817316; chr15:74819036-74818536; chr15:74821819-74821319; chr15:74829344-74828844; chr15:74842932-74842432; chr15:74843448-74842948; chr15:74847919-74847419; chr15:74852394-74851894; chr15:74873333-74872833; chr15:74874048-74873548; chr15:74890259-74889759; chr15:74890819-74890319; chr15:74891961-74891461; chr15:74892840-74892340; chr15:74902144-74901644; chr15:74906237-74905737; chr15:74907097-74906597; chr15:74907775-74907275; chr15:74937837-74937337; chr15:74938376-74937876; chr15:74957710-74957210; chr15:75015519-75015019; chr15:75023807-75023307; chr15:75036697-75036197; chr15:75073637-75073137; chr15:75105217-75104717; chr15:75132499-75131999; chr15:75199079-75198579; chr15:75202078-75201578; chr15:75202774-75202274; chr15:75203659-75203159; chr15:75349180-75348680; chr15:75367486-75366986; chr15:75368302-75367802; chr15:75369738-75369238	:-
ENSG00000140505	CYP1A2	1544	chr15	74748845	74756607	:-	:-	:-
ENSG00000140506	LMAN1L	79748	chr15	74812716	74825757	:-	:-	:-
ENSG00000140511	HAPLN3	145864	chr15	88877294	88895597	chr15:88546804-88546304; chr15:88636487-88635987; chr15:88637018-88636518; chr15:88659990-88659490; chr15:88705626-88705126; chr15:88873117-88872617; chr15:88894684-88894184; chr15:88895238-88894738; chr15:88895886-88895386; chr15:88897792-88897292; chr15:88898296-88897796; chr15:88899694-88899194; chr15:88901100-88900600; chr15:88905200-88904700; chr15:88912245-88911745; chr15:88912830-88912330; chr15:88913673-88913173; chr15:88919233-88918733; chr15:88932926-88932426; chr15:89017149-89016649; chr15:89017705-89017205; chr15:89019828-89019328; chr15:89021707-89021207; chr15:89023065-89022565; chr15:89024015-89023515; chr15:89097221-89096721; chr15:89098787-89098287; chr15:89115396-89114896; chr15:89116017-89115517; chr15:89119888-89119388; chr15:89120529-89120029; chr15:89121872-89121372; chr15:89130181-89129681; chr15:89137214-89136714; chr15:89139464-89138964; chr15:89140159-89139659; chr15:89150704-89150204; chr15:89151353-89150853; chr15:89165264-89164764; chr15:89165843-89165343; chr15:89197984-89197484; chr15:89227161-89226661; chr15:89244676-89244176; chr15:89307650-89307150; chr15:89314972-89314472	chr15:88546804-88546304; chr15:88659990-88659490; chr15:88705626-88705126; chr15:88873117-88872617; chr15:88894684-88894184; chr15:88895238-88894738; chr15:88895886-88895386; chr15:88897792-88897292; chr15:88898296-88897796; chr15:88899694-88899194; chr15:88901100-88900600; chr15:88905200-88904700; chr15:88912245-88911745; chr15:88912830-88912330; chr15:88913673-88913173; chr15:88919233-88918733; chr15:88932926-88932426; chr15:89017149-89016649; chr15:89017705-89017205; chr15:89019828-89019328; chr15:89021707-89021207; chr15:89023065-89022565; chr15:89024015-89023515; chr15:89197984-89197484; chr15:89227161-89226661; chr15:89244676-89244176; chr15:89307650-89307150; chr15:89314972-89314472	chr15:88636487-88635987; chr15:88637018-88636518; chr15:89097221-89096721; chr15:89098787-89098287; chr15:89115396-89114896; chr15:89116017-89115517; chr15:89119888-89119388; chr15:89120529-89120029; chr15:89121872-89121372; chr15:89130181-89129681; chr15:89137214-89136714; chr15:89139464-89138964; chr15:89140159-89139659; chr15:89150704-89150204; chr15:89151353-89150853; chr15:89165264-89164764; chr15:89165843-89165343
ENSG00000140519	RHCG	51458	chr15	89471398	89496589	chr15:89017149-89016649; chr15:89017705-89017205; chr15:89018716-89018216; chr15:89019828-89019328; chr15:89021707-89021207; chr15:89023065-89022565; chr15:89024015-89023515; chr15:89041222-89040722; chr15:89097221-89096721; chr15:89115396-89114896; chr15:89116017-89115517; chr15:89116799-89116299; chr15:89119888-89119388; chr15:89120529-89120029; chr15:89121193-89120693; chr15:89121872-89121372; chr15:89139464-89138964; chr15:89140159-89139659; chr15:89140908-89140408; chr15:89151353-89150853; chr15:89164446-89163946; chr15:89165264-89164764; chr15:89165843-89165343; chr15:89168249-89167749; chr15:89197984-89197484; chr15:89227161-89226661; chr15:89367858-89367358; chr15:89395935-89395435; chr15:89396465-89395965; chr15:89496600-89496100; chr15:89503715-89503215; chr15:89515291-89514791; chr15:89540938-89540438; chr15:89552126-89551626; chr15:89566610-89566110; chr15:89662952-89662452; chr15:89663495-89662995; chr15:89691003-89690503; chr15:89694043-89693543; chr15:89708037-89707537; chr15:89728722-89728222; chr15:89757370-89756870; chr15:89828669-89828169	chr15:89017149-89016649; chr15:89017705-89017205; chr15:89018716-89018216; chr15:89019828-89019328; chr15:89021707-89021207; chr15:89023065-89022565; chr15:89024015-89023515; chr15:89041222-89040722; chr15:89168249-89167749; chr15:89197984-89197484; chr15:89227161-89226661; chr15:89367858-89367358; chr15:89395935-89395435; chr15:89396465-89395965; chr15:89496600-89496100; chr15:89503715-89503215; chr15:89515291-89514791; chr15:89540938-89540438; chr15:89552126-89551626; chr15:89566610-89566110; chr15:89662952-89662452; chr15:89663495-89662995; chr15:89728722-89728222	chr15:89097221-89096721; chr15:89115396-89114896; chr15:89116017-89115517; chr15:89116799-89116299; chr15:89119888-89119388; chr15:89120529-89120029; chr15:89121193-89120693; chr15:89121872-89121372; chr15:89139464-89138964; chr15:89140159-89139659; chr15:89140908-89140408; chr15:89151353-89150853; chr15:89164446-89163946; chr15:89165264-89164764; chr15:89165843-89165343; chr15:89691003-89690503; chr15:89694043-89693543; chr15:89708037-89707537; chr15:89757370-89756870; chr15:89828669-89828169
ENSG00000140521	POLG	5428	chr15	89305198	89334861	chr15:88901100-88900600; chr15:89041222-89040722; chr15:89088500-89088000; chr15:89166991-89166491; chr15:89180425-89179925; chr15:89244164-89243664; chr15:89244676-89244176; chr15:89307650-89307150; chr15:89308226-89307726; chr15:89333951-89333451; chr15:89367858-89367358; chr15:89385545-89385045; chr15:89386061-89385561; chr15:89496600-89496100; chr15:89498593-89498093; chr15:89540938-89540438; chr15:89566610-89566110; chr15:89575548-89575048; chr15:89576135-89575635; chr15:89777486-89776986	chr15:88901100-88900600; chr15:89041222-89040722; chr15:89088500-89088000; chr15:89166991-89166491; chr15:89180425-89179925; chr15:89244164-89243664; chr15:89244676-89244176; chr15:89307650-89307150; chr15:89308226-89307726; chr15:89333951-89333451; chr15:89367858-89367358; chr15:89385545-89385045; chr15:89386061-89385561; chr15:89496600-89496100; chr15:89498593-89498093; chr15:89540938-89540438; chr15:89566610-89566110; chr15:89575548-89575048; chr15:89576135-89575635; chr15:89777486-89776986	:-
ENSG00000140522	RLBP1	6017	chr15	89209869	89221614	chr15:88789209-88788709; chr15:88793295-88792795; chr15:88800427-88799927; chr15:88873117-88872617; chr15:88894684-88894184; chr15:88895238-88894738; chr15:88895886-88895386; chr15:88897792-88897292; chr15:88898296-88897796; chr15:88899694-88899194; chr15:88905200-88904700; chr15:88912245-88911745; chr15:88912830-88912330; chr15:88913673-88913173; chr15:88932926-88932426; chr15:89017149-89016649; chr15:89017705-89017205; chr15:89018716-89018216; chr15:89019828-89019328; chr15:89021707-89021207; chr15:89023065-89022565; chr15:89024015-89023515; chr15:89041222-89040722; chr15:89115396-89114896; chr15:89116017-89115517; chr15:89116799-89116299; chr15:89119888-89119388; chr15:89120529-89120029; chr15:89121193-89120693; chr15:89121872-89121372; chr15:89122897-89122397; chr15:89139464-89138964; chr15:89140159-89139659; chr15:89151353-89150853; chr15:89165264-89164764; chr15:89197984-89197484; chr15:89199430-89198930; chr15:89207269-89206769; chr15:89227161-89226661; chr15:89380205-89379705; chr15:89496600-89496100; chr15:89515291-89514791; chr15:89566610-89566110; chr15:89680982-89680482; chr15:89689304-89688804; chr15:89691003-89690503; chr15:89694043-89693543; chr15:89708037-89707537	chr15:88789209-88788709; chr15:88793295-88792795; chr15:88800427-88799927; chr15:88873117-88872617; chr15:88894684-88894184; chr15:88895238-88894738; chr15:88895886-88895386; chr15:88897792-88897292; chr15:88898296-88897796; chr15:88899694-88899194; chr15:88905200-88904700; chr15:88912245-88911745; chr15:88912830-88912330; chr15:88913673-88913173; chr15:88932926-88932426; chr15:89017149-89016649; chr15:89017705-89017205; chr15:89018716-89018216; chr15:89019828-89019328; chr15:89021707-89021207; chr15:89023065-89022565; chr15:89024015-89023515; chr15:89041222-89040722; chr15:89197984-89197484; chr15:89199430-89198930; chr15:89207269-89206769; chr15:89227161-89226661; chr15:89496600-89496100; chr15:89515291-89514791; chr15:89566610-89566110	chr15:89115396-89114896; chr15:89116017-89115517; chr15:89116799-89116299; chr15:89119888-89119388; chr15:89120529-89120029; chr15:89121193-89120693; chr15:89121872-89121372; chr15:89122897-89122397; chr15:89139464-89138964; chr15:89140159-89139659; chr15:89151353-89150853; chr15:89165264-89164764; chr15:89380205-89379705; chr15:89680982-89680482; chr15:89689304-89688804; chr15:89691003-89690503; chr15:89694043-89693543; chr15:89708037-89707537
ENSG00000140525	FANCI	55215	chr15	89243945	89317261	chr15:89244164-89243664; chr15:89244676-89244176; chr15:89394541-89394041; chr15:89402218-89401718; chr15:89576135-89575635	chr15:89244164-89243664; chr15:89244676-89244176; chr15:89394541-89394041; chr15:89402218-89401718; chr15:89576135-89575635	:-
ENSG00000140526	ABHD2	11057	chr15	89087459	89202355	chr15:89057935-89057435; chr15:89089428-89088928; chr15:89090170-89089670; chr15:89093282-89092782; chr15:89096371-89095871; chr15:89097221-89096721; chr15:89098787-89098287; chr15:89112715-89112215; chr15:89115396-89114896; chr15:89116017-89115517; chr15:89116799-89116299; chr15:89119888-89119388; chr15:89120529-89120029; chr15:89121193-89120693; chr15:89129564-89129064; chr15:89130181-89129681; chr15:89137214-89136714; chr15:89139464-89138964; chr15:89140159-89139659; chr15:89140908-89140408; chr15:89142325-89141825; chr15:89150100-89149600; chr15:89150704-89150204; chr15:89151353-89150853; chr15:89162036-89161536; chr15:89164446-89163946; chr15:89165264-89164764; chr15:89165843-89165343; chr15:89166991-89166491; chr15:89171918-89171418; chr15:89184876-89184376; chr15:89503715-89503215; chr15:89678947-89678447; chr15:89679686-89679186	chr15:89057935-89057435; chr15:89089428-89088928; chr15:89090170-89089670; chr15:89093282-89092782; chr15:89096371-89095871; chr15:89097221-89096721; chr15:89098787-89098287; chr15:89112715-89112215; chr15:89115396-89114896; chr15:89116017-89115517; chr15:89116799-89116299; chr15:89119888-89119388; chr15:89120529-89120029; chr15:89121193-89120693; chr15:89129564-89129064; chr15:89130181-89129681; chr15:89137214-89136714; chr15:89139464-89138964; chr15:89140159-89139659; chr15:89140908-89140408; chr15:89142325-89141825; chr15:89150100-89149600; chr15:89150704-89150204; chr15:89151353-89150853; chr15:89162036-89161536; chr15:89164446-89163946; chr15:89165264-89164764; chr15:89165843-89165343; chr15:89166991-89166491; chr15:89171918-89171418; chr15:89184876-89184376; chr15:89678947-89678447; chr15:89679686-89679186	chr15:89503715-89503215
ENSG00000140527	WDR93	56964	chr15	89690811	89743638	chr15:89768659-89768159; chr15:89828669-89828169; chr15:89837808-89837308	chr15:89768659-89768159; chr15:89828669-89828169; chr15:89837808-89837308	:-
ENSG00000140534	TICRR	90381	chr15	89575469	89631056	chr15:89244164-89243664; chr15:89244676-89244176; chr15:89265126-89264626; chr15:89307650-89307150; chr15:89362722-89362222; chr15:89385545-89385045; chr15:89386061-89385561; chr15:89394541-89394041; chr15:89395935-89395435; chr15:89402218-89401718; chr15:89496600-89496100; chr15:89503715-89503215; chr15:89515291-89514791; chr15:89540938-89540438; chr15:89552126-89551626; chr15:89576135-89575635; chr15:89752146-89751646; chr15:89959661-89959161; chr15:89971959-89971459; chr15:90005587-90005087	chr15:89244164-89243664; chr15:89244676-89244176; chr15:89265126-89264626; chr15:89307650-89307150; chr15:89362722-89362222; chr15:89385545-89385045; chr15:89386061-89385561; chr15:89394541-89394041; chr15:89395935-89395435; chr15:89402218-89401718; chr15:89496600-89496100; chr15:89503715-89503215; chr15:89515291-89514791; chr15:89540938-89540438; chr15:89552126-89551626; chr15:89576135-89575635; chr15:89752146-89751646; chr15:89959661-89959161; chr15:89971959-89971459; chr15:90005587-90005087	:-
