## Supplemental Table 1 for "Linkage: an interactive shiny app and R package for linking of DNA regulatory peaks to genes" (part 10 of 28)

gene.ensembl_gene_id	gene.external_gene_name	gene.entrezgene_id	gene.chromosome_name	gene.start_position	gene.end_position	peak	positive	negative
ENSG00000140538	NTRK3	4916	chr15	87859751	88256791	chr15:87710847-87710347; chr15:87752954-87752454; chr15:87897398-87896898; chr15:87949652-87949152; chr15:88038730-88038230; chr15:88061918-88061418; chr15:88077892-88077392; chr15:88116056-88115556; chr15:88247219-88246719; chr15:88256016-88255516; chr15:88257051-88256551; chr15:88258737-88258237	chr15:87710847-87710347; chr15:87752954-87752454; chr15:87897398-87896898; chr15:87949652-87949152; chr15:88038730-88038230; chr15:88061918-88061418; chr15:88077892-88077392; chr15:88116056-88115556; chr15:88247219-88246719; chr15:88256016-88255516; chr15:88257051-88256551; chr15:88258737-88258237	:-
ENSG00000140543	DET1	55070	chr15	88494440	88546681	chr15:88138967-88138467; chr15:88148488-88147988	chr15:88138967-88138467; chr15:88148488-88147988	:-
ENSG00000140545	MFGE8	4240	chr15	88898683	88913468	chr15:88895238-88894738; chr15:88895886-88895386; chr15:88897792-88897292; chr15:88898296-88897796; chr15:88899694-88899194; chr15:88901100-88900600; chr15:88912245-88911745; chr15:88912830-88912330; chr15:88913673-88913173; chr15:88919233-88918733; chr15:88932926-88932426; chr15:89017149-89016649; chr15:89017705-89017205; chr15:89019828-89019328; chr15:89021707-89021207; chr15:89133218-89132718; chr15:89307650-89307150; chr15:89314972-89314472	chr15:88895238-88894738; chr15:88895886-88895386; chr15:88897792-88897292; chr15:88898296-88897796; chr15:88899694-88899194; chr15:88901100-88900600; chr15:88912245-88911745; chr15:88912830-88912330; chr15:88913673-88913173; chr15:88919233-88918733; chr15:88932926-88932426; chr15:89017149-89016649; chr15:89017705-89017205; chr15:89019828-89019328; chr15:89021707-89021207; chr15:89307650-89307150; chr15:89314972-89314472	chr15:89133218-89132718
ENSG00000140548	ZNF710	374655	chr15	90001324	90082206	:-	:-	:-
ENSG00000140553	UNC45A	55898	chr15	90930180	90954093	chr15:90868827-90868327; chr15:90902898-90902398; chr15:90903601-90903101; chr15:90931470-90930970; chr15:90932124-90931624; chr15:90934740-90934240; chr15:90935448-90934948; chr15:90936075-90935575; chr15:90955086-90954586; chr15:90993533-90993033; chr15:90994944-90994444; chr15:91022851-91022351; chr15:91050247-91049747; chr15:91056309-91055809	chr15:90868827-90868327; chr15:90902898-90902398; chr15:90903601-90903101; chr15:90931470-90930970; chr15:90932124-90931624; chr15:90934740-90934240; chr15:90935448-90934948; chr15:90936075-90935575; chr15:90955086-90954586; chr15:90993533-90993033; chr15:90994944-90994444; chr15:91022851-91022351; chr15:91050247-91049747; chr15:91056309-91055809	:-
ENSG00000140557	ST8SIA2	8128	chr15	92393881	92468728	:-	:-	:-
ENSG00000140563	MCTP2	55784	chr15	94231538	94483952	chr15:94231698-94231198	chr15:94231698-94231198	:-
ENSG00000140564	FURIN	5045	chr15	90868588	90883564	chr15:90859592-90859092; chr15:90868827-90868327	chr15:90859592-90859092; chr15:90868827-90868327	:-
ENSG00000140575	IQGAP1	8826	chr15	90388242	90502239	:-	:-	:-
ENSG00000140577	CRTC3	64784	chr15	90529923	90645345	chr15:90071692-90071192; chr15:90102072-90101572; chr15:90174934-90174434; chr15:90234318-90233818; chr15:90235171-90234671; chr15:90265135-90264635; chr15:90265895-90265395; chr15:90388400-90387900; chr15:90388925-90388425; chr15:90529554-90529054; chr15:90530128-90529628; chr15:90531163-90530663; chr15:90594869-90594369; chr15:90665379-90664879; chr15:90665934-90665434; chr15:90717521-90717021; chr15:90886411-90885911; chr15:90955086-90954586	chr15:90071692-90071192; chr15:90102072-90101572; chr15:90174934-90174434; chr15:90234318-90233818; chr15:90235171-90234671; chr15:90265135-90264635; chr15:90265895-90265395; chr15:90388400-90387900; chr15:90388925-90388425; chr15:90529554-90529054; chr15:90530128-90529628; chr15:90531163-90530663; chr15:90594869-90594369; chr15:90665379-90664879; chr15:90665934-90665434; chr15:90717521-90717021; chr15:90886411-90885911; chr15:90955086-90954586	:-
ENSG00000140598	EFL1	79631	chr15	82130206	82262773	chr15:82263017-82262517	chr15:82263017-82262517	:-
ENSG00000140600	SH3GL3	6457	chr15	83447228	83618743	chr15:83202601-83202101; chr15:83306428-83305928; chr15:83312479-83311979; chr15:83359370-83358870; chr15:83379264-83378764; chr15:83380016-83379516; chr15:83381034-83380534; chr15:83447558-83447058; chr15:83546519-83546019; chr15:83653745-83653245	chr15:83306428-83305928; chr15:83312479-83311979; chr15:83359370-83358870; chr15:83379264-83378764; chr15:83380016-83379516; chr15:83381034-83380534; chr15:83447558-83447058; chr15:83546519-83546019; chr15:83653745-83653245	chr15:83202601-83202101
ENSG00000140612	SEC11A	23478	chr15	84669538	84716460	chr15:84600684-84600184; chr15:84601188-84600688; chr15:84601759-84601259; chr15:84631622-84631122; chr15:84633581-84633081; chr15:84634129-84633629; chr15:84654058-84653558; chr15:84654581-84654081; chr15:84655149-84654649; chr15:84715330-84714830; chr15:84716066-84715566; chr15:84716740-84716240; chr15:84717296-84716796; chr15:84747367-84746867; chr15:84748022-84747522; chr15:84748596-84748096; chr15:84749127-84748627; chr15:84749946-84749446; chr15:84750499-84749999; chr15:84845447-84844947; chr15:84846004-84845504; chr15:84858699-84858199; chr15:84860096-84859596; chr15:84868434-84867934; chr15:84877661-84877161; chr15:84878952-84878452; chr15:84915418-84914918; chr15:84916070-84915570; chr15:84955784-84955284; chr15:84980923-84980423; chr15:84981516-84981016; chr15:85165250-85164750	chr15:84600684-84600184; chr15:84601188-84600688; chr15:84601759-84601259; chr15:84631622-84631122; chr15:84633581-84633081; chr15:84634129-84633629; chr15:84654058-84653558; chr15:84654581-84654081; chr15:84655149-84654649; chr15:84715330-84714830; chr15:84716066-84715566; chr15:84716740-84716240; chr15:84717296-84716796; chr15:84747367-84746867; chr15:84748022-84747522; chr15:84748596-84748096; chr15:84749127-84748627; chr15:84749946-84749446; chr15:84750499-84749999; chr15:84845447-84844947; chr15:84846004-84845504; chr15:84858699-84858199; chr15:84860096-84859596; chr15:84868434-84867934; chr15:84877661-84877161; chr15:84878952-84878452; chr15:84915418-84914918; chr15:84916070-84915570; chr15:84955784-84955284; chr15:84980923-84980423; chr15:84981516-84981016; chr15:85165250-85164750	:-
ENSG00000140623	SEPTIN12	124404	chr16	4777606	4788398	:-	:-	:-
ENSG00000140632	GLYR1	84656	chr16	4803203	4847288	chr16:4310311-4309811; chr16:4314229-4313729; chr16:4315365-4314865; chr16:4315944-4315444; chr16:4316708-4316208; chr16:4317345-4316845; chr16:4317900-4317400; chr16:4327811-4327311; chr16:4329371-4328871; chr16:4330740-4330240; chr16:4345410-4344910; chr16:4346240-4345740; chr16:4347934-4347434; chr16:4351163-4350663; chr16:4351675-4351175; chr16:4352209-4351709; chr16:4369398-4368898; chr16:4372044-4371544; chr16:4372943-4372443; chr16:4373469-4372969; chr16:4374048-4373548; chr16:4374554-4374054; chr16:4376519-4376019; chr16:4377112-4376612; chr16:4378826-4378326; chr16:4403084-4402584; chr16:4416347-4415847; chr16:4416954-4416454; chr16:4425064-4424564; chr16:4425787-4425287; chr16:4426332-4425832; chr16:4474333-4473833; chr16:4474927-4474427; chr16:4475437-4474937; chr16:4475961-4475461; chr16:4476610-4476110; chr16:4477400-4476900; chr16:4482032-4481532; chr16:4486583-4486083; chr16:4557015-4556515; chr16:4606775-4606275; chr16:4614041-4613541; chr16:4614571-4614071; chr16:4615176-4614676; chr16:4615749-4615249; chr16:4616684-4616184; chr16:4617235-4616735; chr16:4617936-4617436; chr16:4618481-4617981; chr16:4619278-4618778; chr16:4621276-4620776; chr16:4624441-4623941; chr16:4624974-4624474; chr16:4625595-4625095; chr16:4640522-4640022; chr16:4647308-4646808; chr16:4649265-4648765; chr16:4651323-4650823; chr16:4654421-4653921; chr16:4669774-4669274; chr16:4677818-4677318; chr16:4679064-4678564; chr16:4679641-4679141; chr16:4680498-4679998; chr16:4681515-4681015; chr16:4682025-4681525; chr16:4684337-4683837; chr16:4685103-4684603; chr16:4688341-4687841; chr16:4690570-4690070; chr16:4691780-4691280; chr16:4692339-4691839; chr16:4693108-4692608; chr16:4693771-4693271; chr16:4694460-4693960; chr16:4695013-4694513; chr16:4696675-4696175; chr16:4697309-4696809; chr16:4698374-4697874; chr16:4734150-4733650; chr16:4734721-4734221; chr16:4735372-4734872; chr16:4743726-4743226; chr16:4767007-4766507; chr16:4767511-4767011; chr16:4768290-4767790; chr16:4768973-4768473; chr16:4769672-4769172; chr16:4775426-4774926; chr16:4790704-4790204; chr16:4795606-4795106; chr16:4796349-4795849; chr16:4797460-4796960; chr16:4798902-4798402; chr16:4800194-4799694; chr16:4800759-4800259; chr16:4801841-4801341; chr16:4802498-4801998; chr16:4803237-4802737; chr16:4803837-4803337; chr16:4846902-4846402; chr16:4847622-4847122; chr16:4848347-4847847; chr16:4863053-4862553; chr16:4883083-4882583; chr16:4936680-4936180; chr16:4937556-4937056; chr16:4956598-4956098; chr16:4957743-4957243; chr16:4958488-4957988; chr16:4959470-4958970; chr16:5033540-5033040; chr16:5034173-5033673; chr16:5072088-5071588; chr16:5096922-5096422; chr16:5097770-5097270; chr16:5098463-5097963; chr16:5099077-5098577; chr16:5239945-5239445	chr16:4310311-4309811; chr16:4314229-4313729; chr16:4315365-4314865; chr16:4315944-4315444; chr16:4316708-4316208; chr16:4317345-4316845; chr16:4317900-4317400; chr16:4327811-4327311; chr16:4329371-4328871; chr16:4330740-4330240; chr16:4345410-4344910; chr16:4346240-4345740; chr16:4347934-4347434; chr16:4351163-4350663; chr16:4351675-4351175; chr16:4352209-4351709; chr16:4369398-4368898; chr16:4372044-4371544; chr16:4372943-4372443; chr16:4373469-4372969; chr16:4374048-4373548; chr16:4374554-4374054; chr16:4376519-4376019; chr16:4377112-4376612; chr16:4378826-4378326; chr16:4403084-4402584; chr16:4416347-4415847; chr16:4416954-4416454; chr16:4425064-4424564; chr16:4425787-4425287; chr16:4426332-4425832; chr16:4474333-4473833; chr16:4474927-4474427; chr16:4475437-4474937; chr16:4475961-4475461; chr16:4476610-4476110; chr16:4477400-4476900; chr16:4482032-4481532; chr16:4486583-4486083; chr16:4557015-4556515; chr16:4606775-4606275; chr16:4614041-4613541; chr16:4614571-4614071; chr16:4615176-4614676; chr16:4615749-4615249; chr16:4616684-4616184; chr16:4617235-4616735; chr16:4617936-4617436; chr16:4618481-4617981; chr16:4619278-4618778; chr16:4621276-4620776; chr16:4624441-4623941; chr16:4624974-4624474; chr16:4625595-4625095; chr16:4640522-4640022; chr16:4647308-4646808; chr16:4649265-4648765; chr16:4651323-4650823; chr16:4654421-4653921; chr16:4669774-4669274; chr16:4677818-4677318; chr16:4679064-4678564; chr16:4679641-4679141; chr16:4680498-4679998; chr16:4681515-4681015; chr16:4682025-4681525; chr16:4684337-4683837; chr16:4685103-4684603; chr16:4688341-4687841; chr16:4690570-4690070; chr16:4691780-4691280; chr16:4692339-4691839; chr16:4693108-4692608; chr16:4693771-4693271; chr16:4694460-4693960; chr16:4695013-4694513; chr16:4696675-4696175; chr16:4697309-4696809; chr16:4698374-4697874; chr16:4734150-4733650; chr16:4734721-4734221; chr16:4735372-4734872; chr16:4743726-4743226; chr16:4767007-4766507; chr16:4767511-4767011; chr16:4768290-4767790; chr16:4768973-4768473; chr16:4769672-4769172; chr16:4775426-4774926; chr16:4790704-4790204; chr16:4795606-4795106; chr16:4796349-4795849; chr16:4797460-4796960; chr16:4798902-4798402; chr16:4800194-4799694; chr16:4800759-4800259; chr16:4801841-4801341; chr16:4802498-4801998; chr16:4803237-4802737; chr16:4803837-4803337; chr16:4846902-4846402; chr16:4847622-4847122; chr16:4848347-4847847; chr16:4863053-4862553; chr16:4883083-4882583; chr16:4936680-4936180; chr16:4937556-4937056; chr16:4956598-4956098; chr16:4957743-4957243; chr16:4958488-4957988; chr16:4959470-4958970; chr16:5033540-5033040; chr16:5034173-5033673; chr16:5072088-5071588; chr16:5096922-5096422; chr16:5097770-5097270; chr16:5098463-5097963; chr16:5099077-5098577; chr16:5239945-5239445	:-
ENSG00000140650	PMM2	5373	chr16	8788823	8862534	chr16:8686387-8685887; chr16:8792334-8791834; chr16:8797987-8797487; chr16:8798839-8798339; chr16:8818931-8818431; chr16:8850848-8850348; chr16:8860584-8860084; chr16:8867869-8867369; chr16:8868753-8868253; chr16:8869315-8868815; chr16:8870055-8869555; chr16:8871137-8870637; chr16:9079424-9078924; chr16:9135223-9134723; chr16:9139473-9138973	chr16:8686387-8685887; chr16:8792334-8791834; chr16:8797987-8797487; chr16:8798839-8798339; chr16:8818931-8818431; chr16:8850848-8850348; chr16:8860584-8860084; chr16:8867869-8867369; chr16:8868753-8868253; chr16:8869315-8868815; chr16:8870055-8869555; chr16:8871137-8870637; chr16:9079424-9078924; chr16:9135223-9134723; chr16:9139473-9138973	:-
ENSG00000140675	SLC5A2	6524	chr16	31483002	31490860	:-	:-	:-
ENSG00000140678	ITGAX	3687	chr16	31355134	31382999	chr16:31355344-31354844	chr16:31355344-31354844	:-
ENSG00000140682	TGFB1I1	7041	chr16	31471585	31477960	:-	:-	:-
ENSG00000140688	RUSF1	64755	chr16	31489471	31509309	chr16:31033756-31033256; chr16:31034577-31034077; chr16:31072330-31071830; chr16:31072923-31072423; chr16:31074031-31073531; chr16:31074535-31074035; chr16:31075301-31074801; chr16:31094450-31093950; chr16:31095116-31094616; chr16:31106132-31105632; chr16:31108619-31108119; chr16:31111140-31110640; chr16:31113221-31112721; chr16:31117240-31116740; chr16:31118187-31117687; chr16:31128468-31127968; chr16:31129264-31128764; chr16:31130732-31130232; chr16:31131315-31130815; chr16:31131871-31131371; chr16:31132990-31132490; chr16:31134399-31133899; chr16:31135998-31135498; chr16:31141530-31141030; chr16:31142090-31141590; chr16:31142625-31142125; chr16:31143263-31142763; chr16:31179687-31179187; chr16:31180375-31179875; chr16:31180929-31180429; chr16:31181511-31181011; chr16:31269386-31268886; chr16:31443371-31442871; chr16:31459375-31458875; chr16:31460033-31459533; chr16:31460609-31460109; chr16:31461121-31460621; chr16:31508677-31508177	chr16:31033756-31033256; chr16:31034577-31034077; chr16:31072330-31071830; chr16:31072923-31072423; chr16:31074031-31073531; chr16:31074535-31074035; chr16:31075301-31074801; chr16:31094450-31093950; chr16:31095116-31094616; chr16:31106132-31105632; chr16:31108619-31108119; chr16:31111140-31110640; chr16:31113221-31112721; chr16:31117240-31116740; chr16:31118187-31117687; chr16:31128468-31127968; chr16:31129264-31128764; chr16:31130732-31130232; chr16:31131315-31130815; chr16:31131871-31131371; chr16:31132990-31132490; chr16:31134399-31133899; chr16:31135998-31135498; chr16:31141530-31141030; chr16:31142090-31141590; chr16:31142625-31142125; chr16:31143263-31142763; chr16:31179687-31179187; chr16:31180375-31179875; chr16:31180929-31180429; chr16:31181511-31181011; chr16:31269386-31268886; chr16:31443371-31442871; chr16:31459375-31458875; chr16:31460033-31459533; chr16:31460609-31460109; chr16:31461121-31460621; chr16:31508677-31508177	:-
ENSG00000140691	ARMC5	79798	chr16	31458080	31467166	chr16:30958609-30958109; chr16:30985863-30985363; chr16:31033756-31033256; chr16:31034577-31034077; chr16:31072923-31072423; chr16:31074031-31073531; chr16:31074535-31074035; chr16:31094450-31093950; chr16:31095116-31094616; chr16:31106132-31105632; chr16:31108619-31108119; chr16:31117240-31116740; chr16:31118187-31117687; chr16:31130203-31129703; chr16:31130732-31130232; chr16:31131315-31130815; chr16:31134399-31133899; chr16:31135028-31134528; chr16:31135998-31135498; chr16:31142090-31141590; chr16:31142625-31142125; chr16:31143263-31142763; chr16:31148606-31148106; chr16:31179687-31179187; chr16:31180375-31179875; chr16:31180929-31180429; chr16:31215687-31215187; chr16:31216190-31215690; chr16:31269386-31268886; chr16:31269928-31269428; chr16:31279994-31279494; chr16:31387051-31386551; chr16:31427934-31427434; chr16:31443371-31442871; chr16:31452160-31451660; chr16:31458542-31458042; chr16:31459375-31458875; chr16:31460033-31459533; chr16:31460609-31460109; chr16:31488037-31487537; chr16:31508677-31508177; chr16:31859815-31859315; chr16:31874002-31873502	chr16:30958609-30958109; chr16:30985863-30985363; chr16:31033756-31033256; chr16:31034577-31034077; chr16:31072923-31072423; chr16:31074031-31073531; chr16:31074535-31074035; chr16:31094450-31093950; chr16:31095116-31094616; chr16:31106132-31105632; chr16:31108619-31108119; chr16:31117240-31116740; chr16:31118187-31117687; chr16:31130203-31129703; chr16:31130732-31130232; chr16:31131315-31130815; chr16:31134399-31133899; chr16:31135028-31134528; chr16:31135998-31135498; chr16:31142090-31141590; chr16:31142625-31142125; chr16:31143263-31142763; chr16:31148606-31148106; chr16:31179687-31179187; chr16:31180375-31179875; chr16:31180929-31180429; chr16:31215687-31215187; chr16:31216190-31215690; chr16:31269386-31268886; chr16:31269928-31269428; chr16:31279994-31279494; chr16:31387051-31386551; chr16:31427934-31427434; chr16:31443371-31442871; chr16:31452160-31451660; chr16:31458542-31458042; chr16:31459375-31458875; chr16:31460033-31459533; chr16:31460609-31460109; chr16:31488037-31487537; chr16:31508677-31508177; chr16:31859815-31859315; chr16:31874002-31873502	:-
ENSG00000140694	PARN	5073	chr16	14435700	14632728	chr16:13937256-13936756; chr16:13995000-13994500; chr16:14012380-14011880; chr16:14014385-14013885; chr16:14020597-14020097; chr16:14028655-14028155; chr16:14070746-14070246; chr16:14071347-14070847; chr16:14071989-14071489; chr16:14088930-14088430; chr16:14097633-14097133; chr16:14098400-14097900; chr16:14108068-14107568; chr16:14112911-14112411; chr16:14181735-14181235; chr16:14187965-14187465; chr16:14285361-14284861; chr16:14286074-14285574; chr16:14301286-14300786; chr16:14301878-14301378; chr16:14303214-14302714; chr16:14476585-14476085; chr16:14488009-14487509; chr16:14521646-14521146; chr16:14528725-14528225; chr16:14529483-14528983; chr16:14550105-14549605; chr16:14564837-14564337; chr16:14565826-14565326; chr16:14579717-14579217; chr16:14630580-14630080; chr16:14633728-14633228	chr16:13937256-13936756; chr16:13995000-13994500; chr16:14012380-14011880; chr16:14014385-14013885; chr16:14020597-14020097; chr16:14028655-14028155; chr16:14070746-14070246; chr16:14071347-14070847; chr16:14071989-14071489; chr16:14088930-14088430; chr16:14097633-14097133; chr16:14098400-14097900; chr16:14108068-14107568; chr16:14112911-14112411; chr16:14181735-14181235; chr16:14187965-14187465; chr16:14285361-14284861; chr16:14286074-14285574; chr16:14301286-14300786; chr16:14301878-14301378; chr16:14303214-14302714; chr16:14476585-14476085; chr16:14488009-14487509; chr16:14521646-14521146; chr16:14528725-14528225; chr16:14529483-14528983; chr16:14550105-14549605; chr16:14564837-14564337; chr16:14565826-14565326; chr16:14579717-14579217; chr16:14630580-14630080; chr16:14633728-14633228	:-
ENSG00000140718	FTO	79068	chr16	53701692	54158512	chr16:53502692-53502192; chr16:53503741-53503241; chr16:53704240-53703740; chr16:53773587-53773087; chr16:53892492-53891992; chr16:54077739-54077239; chr16:54194081-54193581	chr16:53502692-53502192; chr16:53503741-53503241; chr16:53704240-53703740; chr16:53773587-53773087; chr16:53892492-53891992; chr16:54077739-54077239; chr16:54194081-54193581	:-
ENSG00000140740	UQCRC2	7385	chr16	21953288	21983660	chr16:21599737-21599237; chr16:21953287-21952787; chr16:21953820-21953320; chr16:22008319-22007819; chr16:22208158-22207658; chr16:22297592-22297092; chr16:22437233-22436733; chr16:22437796-22437296	chr16:21599737-21599237; chr16:21953287-21952787; chr16:21953820-21953320; chr16:22008319-22007819; chr16:22208158-22207658; chr16:22297592-22297092; chr16:22437233-22436733; chr16:22437796-22437296	:-
ENSG00000140743	CDR2	1039	chr16	22345936	22437165	chr16:21953287-21952787; chr16:21953820-21953320; chr16:22092252-22091752; chr16:22189816-22189316; chr16:22192151-22191651; chr16:22195559-22195059; chr16:22196610-22196110; chr16:22205971-22205471; chr16:22208158-22207658; chr16:22210645-22210145; chr16:22232291-22231791; chr16:22296778-22296278; chr16:22368894-22368394; chr16:22369916-22369416; chr16:22371716-22371216; chr16:22372410-22371910; chr16:22372925-22372425; chr16:22373655-22373155; chr16:22374322-22373822; chr16:22374960-22374460; chr16:22375662-22375162; chr16:22660388-22659888; chr16:22727388-22726888; chr16:22727894-22727394; chr16:22728651-22728151; chr16:22732778-22732278; chr16:22734835-22734335	chr16:21953287-21952787; chr16:21953820-21953320; chr16:22092252-22091752; chr16:22189816-22189316; chr16:22192151-22191651; chr16:22195559-22195059; chr16:22196610-22196110; chr16:22205971-22205471; chr16:22208158-22207658; chr16:22210645-22210145; chr16:22232291-22231791; chr16:22296778-22296278; chr16:22368894-22368394; chr16:22369916-22369416; chr16:22371716-22371216; chr16:22372410-22371910; chr16:22372925-22372425; chr16:22373655-22373155; chr16:22374322-22373822; chr16:22374960-22374460; chr16:22375662-22375162; chr16:22660388-22659888; chr16:22727388-22726888; chr16:22727894-22727394; chr16:22728651-22728151; chr16:22732778-22732278; chr16:22734835-22734335	:-
ENSG00000140749	IGSF6	10261	chr16	21639550	21652608	chr16:21360525-21360025	chr16:21360525-21360025	:-
ENSG00000140750	ARHGAP17	55114	chr16	24919389	25015666	chr16:24975839-24975339; chr16:24987377-24986877	chr16:24975839-24975339; chr16:24987377-24986877	:-
ENSG00000140795	MYLK3	91807	chr16	46702282	46790407	chr16:46743343-46742843	chr16:46743343-46742843	:-
ENSG00000140798	ABCC12	94160	chr16	48080882	48156018	chr16:48164936-48164436; chr16:48165811-48165311; chr16:48166374-48165874; chr16:48195604-48195104; chr16:48211228-48210728; chr16:48212466-48211966; chr16:48229549-48229049; chr16:48230154-48229654; chr16:48235508-48235008; chr16:48236158-48235658; chr16:48247751-48247251; chr16:48250420-48249920; chr16:48251372-48250872; chr16:48252482-48251982; chr16:48256474-48255974; chr16:48257290-48256790; chr16:48258108-48257608; chr16:48285206-48284706; chr16:48285758-48285258; chr16:48287751-48287251; chr16:48292895-48292395; chr16:48293407-48292907; chr16:48365638-48365138; chr16:48498629-48498129; chr16:48499732-48499232; chr16:48500235-48499735; chr16:48590843-48590343; chr16:48614071-48613571	chr16:48164936-48164436; chr16:48165811-48165311; chr16:48166374-48165874; chr16:48195604-48195104; chr16:48211228-48210728; chr16:48212466-48211966; chr16:48229549-48229049; chr16:48230154-48229654; chr16:48235508-48235008; chr16:48236158-48235658; chr16:48247751-48247251; chr16:48250420-48249920; chr16:48251372-48250872; chr16:48252482-48251982; chr16:48256474-48255974; chr16:48257290-48256790; chr16:48258108-48257608; chr16:48285206-48284706; chr16:48285758-48285258; chr16:48287751-48287251; chr16:48292895-48292395; chr16:48293407-48292907; chr16:48365638-48365138; chr16:48498629-48498129; chr16:48499732-48499232; chr16:48500235-48499735; chr16:48614071-48613571	chr16:48590843-48590343
ENSG00000140807	NKD1	85407	chr16	50548396	50649249	chr16:50360796-50360296; chr16:50373453-50372953; chr16:50397546-50397046; chr16:50592543-50592043; chr16:50597515-50597015; chr16:50603063-50602563; chr16:50604053-50603553; chr16:50617841-50617341	chr16:50360796-50360296; chr16:50373453-50372953; chr16:50397546-50397046; chr16:50592543-50592043; chr16:50597515-50597015; chr16:50603063-50602563; chr16:50604053-50603553; chr16:50617841-50617341	:-
ENSG00000140829	DHX38	9785	chr16	72093613	72112912	chr16:71609653-71609153; chr16:71626342-71625842; chr16:71631271-71630771; chr16:71639420-71638920; chr16:71645944-71645444; chr16:71723391-71722891; chr16:71724198-71723698; chr16:71808357-71807857; chr16:71808902-71808402; chr16:71809419-71808919; chr16:71810056-71809556; chr16:71846188-71845688; chr16:71852197-71851697; chr16:71882850-71882350; chr16:71883835-71883335; chr16:71884504-71884004; chr16:71891117-71890617; chr16:71894987-71894487; chr16:71895702-71895202; chr16:71896460-71895960; chr16:71961857-71961357; chr16:71974937-71974437; chr16:72008891-72008391; chr16:72093282-72092782; chr16:72093962-72093462; chr16:72094555-72094055; chr16:72099753-72099253	chr16:71609653-71609153; chr16:71626342-71625842; chr16:71631271-71630771; chr16:71639420-71638920; chr16:71645944-71645444; chr16:71723391-71722891; chr16:71724198-71723698; chr16:71808357-71807857; chr16:71808902-71808402; chr16:71809419-71808919; chr16:71810056-71809556; chr16:71846188-71845688; chr16:71852197-71851697; chr16:71882850-71882350; chr16:71883835-71883335; chr16:71884504-71884004; chr16:71891117-71890617; chr16:71894987-71894487; chr16:71895702-71895202; chr16:71896460-71895960; chr16:71961857-71961357; chr16:71974937-71974437; chr16:72008891-72008391; chr16:72093282-72092782; chr16:72093962-72093462; chr16:72094555-72094055; chr16:72099753-72099253	:-
ENSG00000140830	TXNL4B	54957	chr16	72044289	72094431	chr16:71629265-71628765; chr16:71630050-71629550; chr16:71631271-71630771; chr16:71639420-71638920; chr16:71645944-71645444; chr16:71771305-71770805; chr16:71808357-71807857; chr16:71809419-71808919; chr16:71818397-71817897; chr16:71882850-71882350; chr16:71883835-71883335; chr16:71891117-71890617; chr16:72008891-72008391; chr16:72093282-72092782; chr16:72093962-72093462; chr16:72094555-72094055; chr16:72099753-72099253	chr16:71629265-71628765; chr16:71630050-71629550; chr16:71631271-71630771; chr16:71639420-71638920; chr16:71645944-71645444; chr16:71771305-71770805; chr16:71808357-71807857; chr16:71809419-71808919; chr16:71818397-71817897; chr16:71882850-71882350; chr16:71883835-71883335; chr16:71891117-71890617; chr16:72008891-72008391; chr16:72093282-72092782; chr16:72093962-72093462; chr16:72094555-72094055; chr16:72099753-72099253	:-
ENSG00000140832	MARVELD3	91862	chr16	71626161	71642114	chr16:71627249-71626749	chr16:71627249-71626749	:-
ENSG00000140835	CHST4	10164	chr16	71525233	71538748	chr16:71360874-71360374; chr16:71383474-71382974; chr16:71526676-71526176	chr16:71360874-71360374; chr16:71383474-71382974; chr16:71526676-71526176	:-
ENSG00000140836	ZFHX3	463	chr16	72782885	73891871	chr16:72474921-72474421; chr16:72832997-72832497; chr16:72836594-72836094; chr16:72849138-72848638; chr16:72936516-72936016; chr16:72953127-72952627; chr16:72956535-72956035; chr16:72970090-72969590; chr16:72984403-72983903; chr16:72985766-72985266; chr16:72988034-72987534; chr16:72996986-72996486; chr16:72997519-72997019; chr16:73019928-73019428; chr16:73020741-73020241; chr16:73037790-73037290; chr16:73044281-73043781; chr16:73047260-73046760; chr16:73047925-73047425; chr16:73048472-73047972; chr16:73049214-73048714; chr16:73051259-73050759; chr16:73055450-73054950; chr16:73055968-73055468; chr16:73057935-73057435; chr16:73059608-73059108; chr16:73070983-73070483; chr16:73071893-73071393; chr16:73171905-73171405; chr16:73173003-73172503; chr16:73180374-73179874; chr16:73197187-73196687; chr16:73216756-73216256	chr16:72832997-72832497; chr16:72836594-72836094; chr16:72849138-72848638; chr16:72936516-72936016; chr16:72953127-72952627; chr16:72956535-72956035; chr16:72970090-72969590; chr16:72984403-72983903; chr16:72985766-72985266; chr16:72988034-72987534; chr16:72996986-72996486; chr16:72997519-72997019; chr16:73019928-73019428; chr16:73020741-73020241; chr16:73037790-73037290; chr16:73044281-73043781; chr16:73047260-73046760; chr16:73047925-73047425; chr16:73048472-73047972; chr16:73049214-73048714; chr16:73051259-73050759; chr16:73055450-73054950; chr16:73055968-73055468; chr16:73057935-73057435; chr16:73059608-73059108; chr16:73070983-73070483; chr16:73071893-73071393; chr16:73171905-73171405; chr16:73173003-73172503; chr16:73180374-73179874; chr16:73197187-73196687; chr16:73216756-73216256	chr16:72474921-72474421
ENSG00000140839	CLEC18B	497190	chr16	74408631	74421478	:-	:-	:-
ENSG00000140848	CPNE2	221184	chr16	57092583	57148369	chr16:56916189-56915689; chr16:57361110-57360610; chr16:57371644-57371144; chr16:57372648-57372148; chr16:57373171-57372671; chr16:57374693-57374193; chr16:57384823-57384323	chr16:56916189-56915689; chr16:57361110-57360610; chr16:57371644-57371144; chr16:57372648-57372148; chr16:57373171-57372671; chr16:57374693-57374193; chr16:57384823-57384323	:-
ENSG00000140853	NLRC5	84166	chr16	56989485	57083531	chr16:56871684-56871184; chr16:56917472-56916972; chr16:56979886-56979386; chr16:56985993-56985493; chr16:56989156-56988656; chr16:56989767-56989267; chr16:56992179-56991679; chr16:56999775-56999275; chr16:57015036-57014536; chr16:57041807-57041307; chr16:57042563-57042063; chr16:57084744-57084244	chr16:56871684-56871184; chr16:56917472-56916972; chr16:56979886-56979386; chr16:56985993-56985493; chr16:56989156-56988656; chr16:56989767-56989267; chr16:56992179-56991679; chr16:56999775-56999275; chr16:57015036-57014536; chr16:57041807-57041307; chr16:57042563-57042063; chr16:57084744-57084244	:-
ENSG00000140854	KATNB1	10300	chr16	57735739	57757244	chr16:57245373-57244873; chr16:57245959-57245459; chr16:57256166-57255666; chr16:57447697-57447197; chr16:57533260-57532760; chr16:57591827-57591327; chr16:57620814-57620314; chr16:57621947-57621447; chr16:57623150-57622650; chr16:57735885-57735385; chr16:57736960-57736460; chr16:57757615-57757115; chr16:57795923-57795423; chr16:58001016-58000516; chr16:58001612-58001112; chr16:58023086-58022586; chr16:58026531-58026031; chr16:58115864-58115364; chr16:58121460-58120960; chr16:58122311-58121811; chr16:58127400-58126900; chr16:58129712-58129212; chr16:58198450-58197950; chr16:58219872-58219372; chr16:58222908-58222408; chr16:58236831-58236331; chr16:58250171-58249671	chr16:57245373-57244873; chr16:57245959-57245459; chr16:57256166-57255666; chr16:57447697-57447197; chr16:57533260-57532760; chr16:57591827-57591327; chr16:57620814-57620314; chr16:57621947-57621447; chr16:57623150-57622650; chr16:57735885-57735385; chr16:57736960-57736460; chr16:57757615-57757115; chr16:57795923-57795423; chr16:58001016-58000516; chr16:58001612-58001112; chr16:58023086-58022586; chr16:58026531-58026031; chr16:58115864-58115364; chr16:58121460-58120960; chr16:58122311-58121811; chr16:58127400-58126900; chr16:58129712-58129212; chr16:58198450-58197950; chr16:58219872-58219372; chr16:58222908-58222408; chr16:58236831-58236331; chr16:58250171-58249671	:-
ENSG00000140859	KIFC3	3801	chr16	57758217	57863053	chr16:57361110-57360610; chr16:57378392-57377892; chr16:57618791-57618291; chr16:57619759-57619259; chr16:57627845-57627345; chr16:57757615-57757115; chr16:57759877-57759377; chr16:57795923-57795423; chr16:57798350-57797850; chr16:57802720-57802220; chr16:57803570-57803070; chr16:57808582-57808082; chr16:57813147-57812647; chr16:57816811-57816311; chr16:57863987-57863487; chr16:57939342-57938842; chr16:57993279-57992779; chr16:58022281-58021781; chr16:58023086-58022586	chr16:57361110-57360610; chr16:57378392-57377892; chr16:57618791-57618291; chr16:57619759-57619259; chr16:57627845-57627345; chr16:57757615-57757115; chr16:57759877-57759377; chr16:57795923-57795423; chr16:57798350-57797850; chr16:57802720-57802220; chr16:57803570-57803070; chr16:57808582-57808082; chr16:57813147-57812647; chr16:57816811-57816311; chr16:57863987-57863487; chr16:57939342-57938842; chr16:57993279-57992779; chr16:58022281-58021781; chr16:58023086-58022586	:-
ENSG00000140873	ADAMTS18	170692	chr16	77247813	77435034	:-	:-	:-
ENSG00000140876	NUDT7	283927	chr16	77722492	77742260	chr16:77561492-77560992; chr16:77722703-77722203; chr16:78102062-78101562	chr16:77561492-77560992; chr16:77722703-77722203; chr16:78102062-78101562	:-
ENSG00000140905	GCSH	2653	chr16	81081945	81096395	chr16:81030933-81030433; chr16:81076975-81076475; chr16:81096732-81096232; chr16:81097234-81096734; chr16:81127491-81126991; chr16:81141347-81140847; chr16:81144279-81143779; chr16:81406281-81405781; chr16:81528243-81527743; chr16:81581627-81581127	chr16:81030933-81030433; chr16:81076975-81076475; chr16:81096732-81096232; chr16:81097234-81096734; chr16:81127491-81126991; chr16:81141347-81140847; chr16:81144279-81143779; chr16:81406281-81405781; chr16:81528243-81527743; chr16:81581627-81581127	:-
ENSG00000140931	CMTM3	123920	chr16	66603874	66613892	:-	:-	:-
ENSG00000140932	CMTM2	146225	chr16	66579448	66588275	:-	:-	:-
ENSG00000140937	CDH11	1009	chr16	64943753	65126112	:-	:-	:-
ENSG00000140939	NOL3	8996	chr16	67170154	67175737	chr16:67162029-67161529; chr16:67170745-67170245; chr16:67173719-67173219; chr16:67178489-67177989	chr16:67162029-67161529; chr16:67170745-67170245; chr16:67173719-67173219; chr16:67178489-67177989	:-
ENSG00000140941	MAP1LC3B	81631	chr16	87383953	87404779	chr16:87317673-87317173; chr16:87318192-87317692; chr16:87383371-87382871; chr16:87384060-87383560; chr16:87387691-87387191; chr16:87388729-87388229; chr16:87391805-87391305; chr16:87392442-87391942; chr16:87392947-87392447; chr16:87393649-87393149; chr16:87394898-87394398; chr16:87421314-87420814; chr16:87461912-87461412; chr16:87487821-87487321; chr16:87493348-87492848; chr16:87493997-87493497; chr16:87635915-87635415; chr16:87700957-87700457; chr16:87723678-87723178; chr16:87745586-87745086; chr16:87765760-87765260; chr16:87766264-87765764; chr16:87766778-87766278; chr16:87778303-87777803; chr16:87850808-87850308; chr16:87857210-87856710; chr16:87867162-87866662; chr16:87869780-87869280	chr16:87317673-87317173; chr16:87318192-87317692; chr16:87383371-87382871; chr16:87384060-87383560; chr16:87387691-87387191; chr16:87388729-87388229; chr16:87391805-87391305; chr16:87392442-87391942; chr16:87392947-87392447; chr16:87393649-87393149; chr16:87394898-87394398; chr16:87421314-87420814; chr16:87461912-87461412; chr16:87487821-87487321; chr16:87493348-87492848; chr16:87493997-87493497; chr16:87635915-87635415; chr16:87700957-87700457; chr16:87723678-87723178; chr16:87745586-87745086; chr16:87765760-87765260; chr16:87766264-87765764; chr16:87766778-87766278; chr16:87778303-87777803; chr16:87850808-87850308; chr16:87857210-87856710; chr16:87867162-87866662; chr16:87869780-87869280	:-
ENSG00000140943	MBTPS1	8720	chr16	84053761	84116942	chr16:83694858-83694358; chr16:83802552-83802052; chr16:83803088-83802588; chr16:83814741-83814241; chr16:83900093-83899593; chr16:83908358-83907858; chr16:83953900-83953400; chr16:83957186-83956686; chr16:84048787-84048287; chr16:84080808-84080308; chr16:84082513-84082013; chr16:84085204-84084704; chr16:84089152-84088652; chr16:84089902-84089402; chr16:84095783-84095283; chr16:84097084-84096584; chr16:84099307-84098807; chr16:84099999-84099499; chr16:84104658-84104158; chr16:84106840-84106340; chr16:84116292-84115792; chr16:84117168-84116668; chr16:84117918-84117418; chr16:84119678-84119178; chr16:84145464-84144964; chr16:84177515-84177015; chr16:84357128-84356628; chr16:84357727-84357227; chr16:84359313-84358813; chr16:84367774-84367274; chr16:84368714-84368214; chr16:84380857-84380357; chr16:84414390-84413890; chr16:84461424-84460924; chr16:84476063-84475563; chr16:84504361-84503861	chr16:83694858-83694358; chr16:83802552-83802052; chr16:83803088-83802588; chr16:83814741-83814241; chr16:83900093-83899593; chr16:83908358-83907858; chr16:83953900-83953400; chr16:83957186-83956686; chr16:84048787-84048287; chr16:84080808-84080308; chr16:84082513-84082013; chr16:84085204-84084704; chr16:84089152-84088652; chr16:84089902-84089402; chr16:84095783-84095283; chr16:84097084-84096584; chr16:84099307-84098807; chr16:84099999-84099499; chr16:84104658-84104158; chr16:84106840-84106340; chr16:84116292-84115792; chr16:84117168-84116668; chr16:84117918-84117418; chr16:84119678-84119178; chr16:84145464-84144964; chr16:84177515-84177015; chr16:84357128-84356628; chr16:84357727-84357227; chr16:84359313-84358813; chr16:84367774-84367274; chr16:84368714-84368214; chr16:84380857-84380357; chr16:84414390-84413890; chr16:84461424-84460924; chr16:84476063-84475563; chr16:84504361-84503861	:-
ENSG00000140945	CDH13	1012	chr16	82626965	83800640	:-	:-	:-
ENSG00000140948	ZCCHC14	23174	chr16	87406246	87493024	chr16:87242956-87242456; chr16:87279053-87278553; chr16:87317673-87317173; chr16:87318192-87317692; chr16:87383371-87382871; chr16:87384060-87383560; chr16:87384699-87384199; chr16:87388729-87388229; chr16:87392442-87391942; chr16:87392947-87392447; chr16:87393649-87393149; chr16:87394898-87394398; chr16:87421314-87420814; chr16:87461912-87461412; chr16:87487821-87487321; chr16:87493348-87492848; chr16:87493997-87493497; chr16:87680355-87679855; chr16:87723678-87723178; chr16:87765760-87765260; chr16:87766264-87765764; chr16:87766778-87766278; chr16:87951302-87950802; chr16:87952289-87951789	chr16:87242956-87242456; chr16:87279053-87278553; chr16:87317673-87317173; chr16:87318192-87317692; chr16:87383371-87382871; chr16:87384060-87383560; chr16:87384699-87384199; chr16:87388729-87388229; chr16:87392442-87391942; chr16:87392947-87392447; chr16:87393649-87393149; chr16:87394898-87394398; chr16:87421314-87420814; chr16:87461912-87461412; chr16:87487821-87487321; chr16:87493348-87492848; chr16:87493997-87493497; chr16:87680355-87679855; chr16:87723678-87723178; chr16:87765760-87765260; chr16:87766264-87765764; chr16:87766778-87766278; chr16:87951302-87950802; chr16:87952289-87951789	:-
ENSG00000140950	MEAK7	57707	chr16	84476355	84554033	chr16:84041159-84040659; chr16:84056189-84055689; chr16:84292573-84292073; chr16:84303365-84302865; chr16:84354783-84354283; chr16:84391885-84391385; chr16:84397084-84396584; chr16:84406714-84406214; chr16:84501805-84501305; chr16:84502422-84501922; chr16:84502981-84502481; chr16:84504361-84503861; chr16:84505024-84504524; chr16:84506878-84506378; chr16:84606662-84606162; chr16:84623236-84622736; chr16:84807004-84806504; chr16:84819507-84819007; chr16:84820187-84819687; chr16:84838396-84837896; chr16:84842225-84841725; chr16:84955810-84955310; chr16:84977823-84977323; chr16:85020305-85019805	chr16:84041159-84040659; chr16:84056189-84055689; chr16:84292573-84292073; chr16:84303365-84302865; chr16:84354783-84354283; chr16:84391885-84391385; chr16:84397084-84396584; chr16:84406714-84406214; chr16:84501805-84501305; chr16:84502422-84501922; chr16:84502981-84502481; chr16:84504361-84503861; chr16:84505024-84504524; chr16:84506878-84506378; chr16:84606662-84606162; chr16:84623236-84622736; chr16:84807004-84806504; chr16:84819507-84819007; chr16:84820187-84819687; chr16:84838396-84837896; chr16:84842225-84841725; chr16:84955810-84955310; chr16:84977823-84977323; chr16:85020305-85019805	:-
ENSG00000140955	ADAD2	161931	chr16	84191138	84197168	:-	:-	:-
ENSG00000140961	OSGIN1	29948	chr16	83931311	83966332	chr16:83728885-83728385; chr16:83804273-83803773; chr16:83943258-83942758; chr16:83947309-83946809; chr16:83953382-83952882; chr16:83953900-83953400; chr16:84014671-84014171; chr16:84048787-84048287; chr16:84095783-84095283; chr16:84097084-84096584; chr16:84367774-84367274; chr16:84370390-84369890; chr16:84371191-84370691; chr16:84414390-84413890; chr16:84424030-84423530	chr16:83728885-83728385; chr16:83804273-83803773; chr16:83943258-83942758; chr16:83947309-83946809; chr16:83953382-83952882; chr16:83953900-83953400; chr16:84014671-84014171; chr16:84048787-84048287; chr16:84095783-84095283; chr16:84097084-84096584; chr16:84367774-84367274; chr16:84370390-84369890; chr16:84371191-84370691; chr16:84414390-84413890; chr16:84424030-84423530	:-
ENSG00000140968	IRF8	3394	chr16	85899116	85922606	chr16:85899339-85898839; chr16:85936531-85936031	chr16:85899339-85898839; chr16:85936531-85936031	:-
ENSG00000140983	RHOT2	89941	chr16	668100	674174	chr16:170412-169912; chr16:174798-174298; chr16:175978-175478; chr16:229425-228925; chr16:235647-235147; chr16:269185-268685; chr16:275600-275100; chr16:276197-275697; chr16:317316-316816; chr16:352550-352050; chr16:361067-360567; chr16:362566-362066; chr16:370869-370369; chr16:377472-376972; chr16:379569-379069; chr16:380127-379627; chr16:381645-381145; chr16:382586-382086; chr16:383264-382764; chr16:384005-383505; chr16:384640-384140; chr16:396972-396472; chr16:397507-397007; chr16:402097-401597; chr16:402835-402335; chr16:404085-403585; chr16:418468-417968; chr16:425232-424732; chr16:425839-425339; chr16:426997-426497; chr16:451178-450678; chr16:452041-451541; chr16:464692-464192; chr16:495842-495342; chr16:509693-509193; chr16:510870-510370; chr16:521973-521473; chr16:526839-526339; chr16:527944-527444; chr16:528469-527969; chr16:568796-568296; chr16:570451-569951; chr16:571223-570723; chr16:575143-574643; chr16:585821-585321; chr16:586999-586499; chr16:588952-588452; chr16:589536-589036; chr16:590161-589661; chr16:591451-590951; chr16:592413-591913; chr16:592976-592476; chr16:593897-593397; chr16:596378-595878; chr16:601738-601238; chr16:625970-625470; chr16:627990-627490; chr16:631043-630543; chr16:631582-631082; chr16:636660-636160; chr16:637370-636870; chr16:642075-641575; chr16:642607-642107; chr16:643312-642812; chr16:645550-645050; chr16:646311-645811; chr16:646892-646392; chr16:648476-647976; chr16:649553-649053; chr16:650430-649930; chr16:663016-662516; chr16:663785-663285; chr16:664375-663875; chr16:666403-665903; chr16:668296-667796; chr16:681432-680932; chr16:682165-681665; chr16:682762-682262; chr16:683443-682943; chr16:684126-683626; chr16:684687-684187; chr16:685458-684958; chr16:689959-689459; chr16:690691-690191; chr16:691640-691140; chr16:693069-692569; chr16:693611-693111; chr16:694320-693820; chr16:695100-694600; chr16:695646-695146; chr16:704997-704497; chr16:706184-705684; chr16:706693-706193; chr16:707549-707049; chr16:712164-711664; chr16:713164-712664; chr16:714506-714006; chr16:715299-714799; chr16:715847-715347; chr16:716623-716123; chr16:717165-716665; chr16:718238-717738; chr16:718855-718355; chr16:719390-718890; chr16:720205-719705; chr16:720810-720310; chr16:721690-721190; chr16:722474-721974; chr16:723478-722978; chr16:724928-724428; chr16:725975-725475; chr16:726736-726236; chr16:727281-726781; chr16:728147-727647; chr16:728686-728186; chr16:740492-739992; chr16:741260-740760; chr16:751568-751068; chr16:753934-753434; chr16:783099-782599; chr16:791685-791185; chr16:795954-795454; chr16:796634-796134; chr16:797448-796948; chr16:800476-799976; chr16:801023-800523; chr16:801821-801321; chr16:802842-802342; chr16:805125-804625; chr16:808134-807634; chr16:825676-825176; chr16:833019-832519; chr16:874857-874357; chr16:881632-881132; chr16:970792-970292; chr16:1048894-1048394; chr16:1055492-1054992; chr16:1076394-1075894; chr16:1078372-1077872; chr16:1078986-1078486; chr16:1081774-1081274; chr16:1082965-1082465; chr16:1102660-1102160; chr16:1103264-1102764; chr16:1106706-1106206; chr16:1120589-1120089; chr16:1125897-1125397; chr16:1138037-1137537; chr16:1153254-1152754; chr16:1155310-1154810; chr16:1155811-1155311; chr16:1159874-1159374; chr16:1160468-1159968; chr16:1168111-1167611	chr16:170412-169912; chr16:174798-174298; chr16:175978-175478; chr16:229425-228925; chr16:235647-235147; chr16:269185-268685; chr16:275600-275100; chr16:276197-275697; chr16:317316-316816; chr16:352550-352050; chr16:361067-360567; chr16:362566-362066; chr16:370869-370369; chr16:377472-376972; chr16:379569-379069; chr16:380127-379627; chr16:381645-381145; chr16:382586-382086; chr16:383264-382764; chr16:384005-383505; chr16:384640-384140; chr16:396972-396472; chr16:397507-397007; chr16:402097-401597; chr16:402835-402335; chr16:404085-403585; chr16:418468-417968; chr16:425232-424732; chr16:425839-425339; chr16:426997-426497; chr16:451178-450678; chr16:452041-451541; chr16:464692-464192; chr16:495842-495342; chr16:509693-509193; chr16:510870-510370; chr16:521973-521473; chr16:526839-526339; chr16:527944-527444; chr16:528469-527969; chr16:568796-568296; chr16:570451-569951; chr16:571223-570723; chr16:575143-574643; chr16:585821-585321; chr16:586999-586499; chr16:588952-588452; chr16:589536-589036; chr16:590161-589661; chr16:591451-590951; chr16:592413-591913; chr16:592976-592476; chr16:593897-593397; chr16:596378-595878; chr16:601738-601238; chr16:625970-625470; chr16:627990-627490; chr16:631043-630543; chr16:631582-631082; chr16:636660-636160; chr16:637370-636870; chr16:642075-641575; chr16:642607-642107; chr16:643312-642812; chr16:645550-645050; chr16:646311-645811; chr16:646892-646392; chr16:648476-647976; chr16:649553-649053; chr16:650430-649930; chr16:663016-662516; chr16:663785-663285; chr16:664375-663875; chr16:666403-665903; chr16:668296-667796; chr16:681432-680932; chr16:682165-681665; chr16:682762-682262; chr16:683443-682943; chr16:684126-683626; chr16:684687-684187; chr16:685458-684958; chr16:689959-689459; chr16:690691-690191; chr16:691640-691140; chr16:693069-692569; chr16:693611-693111; chr16:694320-693820; chr16:695100-694600; chr16:695646-695146; chr16:704997-704497; chr16:706184-705684; chr16:706693-706193; chr16:707549-707049; chr16:712164-711664; chr16:713164-712664; chr16:714506-714006; chr16:715299-714799; chr16:715847-715347; chr16:716623-716123; chr16:717165-716665; chr16:718238-717738; chr16:718855-718355; chr16:719390-718890; chr16:720205-719705; chr16:720810-720310; chr16:721690-721190; chr16:722474-721974; chr16:723478-722978; chr16:724928-724428; chr16:725975-725475; chr16:726736-726236; chr16:727281-726781; chr16:728147-727647; chr16:728686-728186; chr16:740492-739992; chr16:741260-740760; chr16:751568-751068; chr16:753934-753434; chr16:783099-782599; chr16:791685-791185; chr16:795954-795454; chr16:796634-796134; chr16:797448-796948; chr16:800476-799976; chr16:801023-800523; chr16:801821-801321; chr16:802842-802342; chr16:805125-804625; chr16:808134-807634; chr16:825676-825176; chr16:833019-832519; chr16:874857-874357; chr16:881632-881132; chr16:970792-970292; chr16:1048894-1048394; chr16:1055492-1054992; chr16:1076394-1075894; chr16:1078372-1077872; chr16:1078986-1078486; chr16:1081774-1081274; chr16:1082965-1082465; chr16:1102660-1102160; chr16:1103264-1102764; chr16:1106706-1106206; chr16:1120589-1120089; chr16:1125897-1125397; chr16:1138037-1137537; chr16:1153254-1152754; chr16:1155310-1154810; chr16:1155811-1155311; chr16:1159874-1159374; chr16:1160468-1159968; chr16:1168111-1167611	:-
ENSG00000140986	RPL3L	6123	chr16	1943974	1957606	chr16:1722579-1722079; chr16:2212954-2212454	chr16:1722579-1722079; chr16:2212954-2212454	:-
ENSG00000140987	ZSCAN32	54925	chr16	3382081	3401065	chr16:2883003-2882503; chr16:2883868-2883368; chr16:2891519-2891019; chr16:2900107-2899607; chr16:2904636-2904136; chr16:2905218-2904718; chr16:2906159-2905659; chr16:2906829-2906329; chr16:2907481-2906981; chr16:2912115-2911615; chr16:2912652-2912152; chr16:2969435-2968935; chr16:2980797-2980297; chr16:3004300-3003800; chr16:3017891-3017391; chr16:3019812-3019312; chr16:3024565-3024065; chr16:3025176-3024676; chr16:3025806-3025306; chr16:3026312-3025812; chr16:3026817-3026317; chr16:3031476-3030976; chr16:3032086-3031586; chr16:3037244-3036744; chr16:3047145-3046645; chr16:3052978-3052478; chr16:3057392-3056892; chr16:3058492-3057992; chr16:3059087-3058587; chr16:3106964-3106464; chr16:3107833-3107333; chr16:3112808-3112308; chr16:3124000-3123500; chr16:3124615-3124115; chr16:3125116-3124616; chr16:3132211-3131711; chr16:3134656-3134156; chr16:3135192-3134692; chr16:3135859-3135359; chr16:3143705-3143205; chr16:3144408-3143908; chr16:3145009-3144509; chr16:3149514-3149014; chr16:3150055-3149555; chr16:3150828-3150328; chr16:3153119-3152619; chr16:3157756-3157256; chr16:3158369-3157869; chr16:3235422-3234922; chr16:3264001-3263501; chr16:3264815-3264315; chr16:3267371-3266871; chr16:3274900-3274400; chr16:3282188-3281688; chr16:3282873-3282373; chr16:3283597-3283097; chr16:3284379-3283879; chr16:3305699-3305199; chr16:3401391-3400891; chr16:3458217-3457717; chr16:3458833-3458333; chr16:3459480-3458980; chr16:3491670-3491170; chr16:3527672-3527172; chr16:3553560-3553060; chr16:3611272-3610772; chr16:3611934-3611434; chr16:3640713-3640213; chr16:3646157-3645657; chr16:3646726-3646226; chr16:3647796-3647296; chr16:3697296-3696796; chr16:3717823-3717323; chr16:3771948-3771448; chr16:3772744-3772244; chr16:3880323-3879823; chr16:3881088-3880588; chr16:3881722-3881222	chr16:2883003-2882503; chr16:2883868-2883368; chr16:2891519-2891019; chr16:2900107-2899607; chr16:2904636-2904136; chr16:2905218-2904718; chr16:2906159-2905659; chr16:2906829-2906329; chr16:2907481-2906981; chr16:2912115-2911615; chr16:2912652-2912152; chr16:2969435-2968935; chr16:2980797-2980297; chr16:3004300-3003800; chr16:3017891-3017391; chr16:3019812-3019312; chr16:3024565-3024065; chr16:3025176-3024676; chr16:3025806-3025306; chr16:3026312-3025812; chr16:3026817-3026317; chr16:3031476-3030976; chr16:3032086-3031586; chr16:3037244-3036744; chr16:3047145-3046645; chr16:3052978-3052478; chr16:3057392-3056892; chr16:3058492-3057992; chr16:3059087-3058587; chr16:3106964-3106464; chr16:3107833-3107333; chr16:3112808-3112308; chr16:3124000-3123500; chr16:3124615-3124115; chr16:3125116-3124616; chr16:3132211-3131711; chr16:3134656-3134156; chr16:3135192-3134692; chr16:3135859-3135359; chr16:3143705-3143205; chr16:3144408-3143908; chr16:3145009-3144509; chr16:3149514-3149014; chr16:3150055-3149555; chr16:3150828-3150328; chr16:3153119-3152619; chr16:3157756-3157256; chr16:3158369-3157869; chr16:3235422-3234922; chr16:3264001-3263501; chr16:3264815-3264315; chr16:3267371-3266871; chr16:3274900-3274400; chr16:3282188-3281688; chr16:3282873-3282373; chr16:3283597-3283097; chr16:3284379-3283879; chr16:3305699-3305199; chr16:3401391-3400891; chr16:3458217-3457717; chr16:3458833-3458333; chr16:3459480-3458980; chr16:3491670-3491170; chr16:3527672-3527172; chr16:3553560-3553060; chr16:3611272-3610772; chr16:3611934-3611434; chr16:3640713-3640213; chr16:3646157-3645657; chr16:3646726-3646226; chr16:3647796-3647296; chr16:3697296-3696796; chr16:3717823-3717323; chr16:3771948-3771448; chr16:3772744-3772244; chr16:3880323-3879823; chr16:3881088-3880588; chr16:3881722-3881222	:-
ENSG00000140988	RPS2	6187	chr16	1962058	1964841	:-	:-	:-
ENSG00000140990	NDUFB10	4716	chr16	1959538	1961975	chr16:1467542-1467042; chr16:1493563-1493063; chr16:1601689-1601189; chr16:1610404-1609904; chr16:1610963-1610463; chr16:1613002-1612502; chr16:1618442-1617942; chr16:1631240-1630740; chr16:1632579-1632079; chr16:1646385-1645885; chr16:1647191-1646691; chr16:1678451-1677951; chr16:1679180-1678680; chr16:1679900-1679400; chr16:1680498-1679998; chr16:1686301-1685801; chr16:1688362-1687862; chr16:1689596-1689096; chr16:1701951-1701451; chr16:1705877-1705377; chr16:1706404-1705904; chr16:1707827-1707327; chr16:1720260-1719760; chr16:1732099-1731599; chr16:1770805-1770305; chr16:1771799-1771299; chr16:1772667-1772167; chr16:1773441-1772941; chr16:1777758-1777258; chr16:1779804-1779304; chr16:1780427-1779927; chr16:1781076-1780576; chr16:1781846-1781346; chr16:1782532-1782032; chr16:1783605-1783105; chr16:1826826-1826326; chr16:1828444-1827944; chr16:1900559-1900059; chr16:1943617-1943117; chr16:1944134-1943634; chr16:1950518-1950018; chr16:1959753-1959253; chr16:1961198-1960698; chr16:1964165-1963665; chr16:1965188-1964688; chr16:1983667-1983167; chr16:1984312-1983812; chr16:1984880-1984380; chr16:1985382-1984882; chr16:1985976-1985476; chr16:1989630-1989130; chr16:2009054-2008554; chr16:2010116-2009616; chr16:2010695-2010195; chr16:2015836-2015336; chr16:2022962-2022462; chr16:2023594-2023094; chr16:2027073-2026573; chr16:2028017-2027517; chr16:2036672-2036172; chr16:2037273-2036773; chr16:2039965-2039465; chr16:2040530-2040030; chr16:2041587-2041087; chr16:2042581-2042081; chr16:2043766-2043266; chr16:2047629-2047129; chr16:2048130-2047630; chr16:2055297-2054797; chr16:2101654-2101154; chr16:2128641-2128141; chr16:2129152-2128652; chr16:2136388-2135888; chr16:2136966-2136466; chr16:2146785-2146285; chr16:2147804-2147304; chr16:2148421-2147921; chr16:2149244-2148744; chr16:2150023-2149523; chr16:2150549-2150049; chr16:2151059-2150559; chr16:2151607-2151107; chr16:2153351-2152851; chr16:2153966-2153466; chr16:2154508-2154008; chr16:2155254-2154754; chr16:2155772-2155272; chr16:2158772-2158272; chr16:2159898-2159398; chr16:2205693-2205193; chr16:2206466-2205966; chr16:2212452-2211952; chr16:2212954-2212454; chr16:2213696-2213196; chr16:2215962-2215462; chr16:2223736-2223236; chr16:2224440-2223940; chr16:2224974-2224474; chr16:2226300-2225800; chr16:2226836-2226336; chr16:2228875-2228375; chr16:2229479-2228979; chr16:2230851-2230351; chr16:2234322-2233822; chr16:2239401-2238901; chr16:2250797-2250297; chr16:2251328-2250828; chr16:2251911-2251411; chr16:2268689-2268189; chr16:2269262-2268762; chr16:2273921-2273421; chr16:2330001-2329501; chr16:2429557-2429057; chr16:2430116-2429616; chr16:2430758-2430258; chr16:2443973-2443473	chr16:1467542-1467042; chr16:1493563-1493063; chr16:1601689-1601189; chr16:1610404-1609904; chr16:1610963-1610463; chr16:1613002-1612502; chr16:1618442-1617942; chr16:1631240-1630740; chr16:1632579-1632079; chr16:1646385-1645885; chr16:1647191-1646691; chr16:1678451-1677951; chr16:1679180-1678680; chr16:1679900-1679400; chr16:1680498-1679998; chr16:1686301-1685801; chr16:1688362-1687862; chr16:1689596-1689096; chr16:1701951-1701451; chr16:1705877-1705377; chr16:1706404-1705904; chr16:1707827-1707327; chr16:1720260-1719760; chr16:1732099-1731599; chr16:1770805-1770305; chr16:1771799-1771299; chr16:1772667-1772167; chr16:1773441-1772941; chr16:1777758-1777258; chr16:1779804-1779304; chr16:1780427-1779927; chr16:1781076-1780576; chr16:1781846-1781346; chr16:1782532-1782032; chr16:1783605-1783105; chr16:1826826-1826326; chr16:1828444-1827944; chr16:1900559-1900059; chr16:1943617-1943117; chr16:1944134-1943634; chr16:1950518-1950018; chr16:1959753-1959253; chr16:1961198-1960698; chr16:1964165-1963665; chr16:1965188-1964688; chr16:1983667-1983167; chr16:1984312-1983812; chr16:1984880-1984380; chr16:1985382-1984882; chr16:1985976-1985476; chr16:1989630-1989130; chr16:2009054-2008554; chr16:2010116-2009616; chr16:2010695-2010195; chr16:2015836-2015336; chr16:2022962-2022462; chr16:2023594-2023094; chr16:2027073-2026573; chr16:2028017-2027517; chr16:2036672-2036172; chr16:2037273-2036773; chr16:2039965-2039465; chr16:2040530-2040030; chr16:2041587-2041087; chr16:2042581-2042081; chr16:2043766-2043266; chr16:2047629-2047129; chr16:2048130-2047630; chr16:2055297-2054797; chr16:2101654-2101154; chr16:2128641-2128141; chr16:2129152-2128652; chr16:2136388-2135888; chr16:2136966-2136466; chr16:2146785-2146285; chr16:2147804-2147304; chr16:2148421-2147921; chr16:2149244-2148744; chr16:2150023-2149523; chr16:2150549-2150049; chr16:2151059-2150559; chr16:2151607-2151107; chr16:2153351-2152851; chr16:2153966-2153466; chr16:2154508-2154008; chr16:2155254-2154754; chr16:2155772-2155272; chr16:2158772-2158272; chr16:2159898-2159398; chr16:2205693-2205193; chr16:2206466-2205966; chr16:2212452-2211952; chr16:2212954-2212454; chr16:2213696-2213196; chr16:2215962-2215462; chr16:2223736-2223236; chr16:2224440-2223940; chr16:2224974-2224474; chr16:2226300-2225800; chr16:2226836-2226336; chr16:2228875-2228375; chr16:2229479-2228979; chr16:2230851-2230351; chr16:2234322-2233822; chr16:2239401-2238901; chr16:2250797-2250297; chr16:2251328-2250828; chr16:2251911-2251411; chr16:2268689-2268189; chr16:2269262-2268762; chr16:2273921-2273421; chr16:2330001-2329501; chr16:2429557-2429057; chr16:2430116-2429616; chr16:2430758-2430258; chr16:2443973-2443473	:-
ENSG00000140992	PDPK1	5170	chr16	2537979	2603188	chr16:2195924-2195424; chr16:2196656-2196156	chr16:2195924-2195424; chr16:2196656-2196156	:-
ENSG00000140993	TIGD7	91151	chr16	3298808	3305729	chr16:3305134-3304634; chr16:3305699-3305199; chr16:3306221-3305721	chr16:3305134-3304634; chr16:3305699-3305199; chr16:3306221-3305721	:-
ENSG00000140995	DEF8	54849	chr16	89948697	89968060	chr16:89450136-89449636; chr16:89456853-89456353; chr16:89474229-89473729; chr16:89488207-89487707; chr16:89489515-89489015; chr16:89490988-89490488; chr16:89507990-89507490; chr16:89508590-89508090; chr16:89509349-89508849; chr16:89529739-89529239; chr16:89557865-89557365; chr16:89560879-89560379; chr16:89561381-89560881; chr16:89562595-89562095; chr16:89565134-89564634; chr16:89565969-89565469; chr16:89566516-89566016; chr16:89575055-89574555; chr16:89658001-89657501; chr16:89658694-89658194; chr16:89686898-89686398; chr16:89687588-89687088; chr16:89697334-89696834; chr16:89700509-89700009; chr16:89701248-89700748; chr16:89702351-89701851; chr16:89706406-89705906; chr16:89711531-89711031; chr16:89712082-89711582; chr16:89719732-89719232; chr16:89720514-89720014; chr16:89721225-89720725; chr16:89721744-89721244; chr16:89722469-89721969; chr16:89723071-89722571; chr16:89724141-89723641; chr16:89816960-89816460; chr16:89861259-89860759; chr16:89873103-89872603; chr16:89873787-89873287; chr16:89874407-89873907; chr16:89874915-89874415; chr16:89904996-89904496; chr16:89910096-89909596; chr16:89918235-89917735; chr16:89918853-89918353; chr16:89924019-89923519; chr16:89926510-89926010; chr16:89946152-89945652; chr16:89948364-89947864; chr16:89948979-89948479; chr16:89958430-89957930; chr16:89972809-89972309; chr16:89973393-89972893; chr16:90004867-90004367; chr16:90018963-90018463; chr16:90019817-90019317; chr16:90021318-90020818; chr16:90022885-90022385; chr16:90023484-90022984; chr16:90077724-90077224	chr16:89450136-89449636; chr16:89456853-89456353; chr16:89474229-89473729; chr16:89488207-89487707; chr16:89489515-89489015; chr16:89490988-89490488; chr16:89507990-89507490; chr16:89508590-89508090; chr16:89509349-89508849; chr16:89529739-89529239; chr16:89557865-89557365; chr16:89560879-89560379; chr16:89561381-89560881; chr16:89562595-89562095; chr16:89565134-89564634; chr16:89565969-89565469; chr16:89566516-89566016; chr16:89575055-89574555; chr16:89658001-89657501; chr16:89658694-89658194; chr16:89686898-89686398; chr16:89687588-89687088; chr16:89697334-89696834; chr16:89700509-89700009; chr16:89701248-89700748; chr16:89702351-89701851; chr16:89706406-89705906; chr16:89711531-89711031; chr16:89712082-89711582; chr16:89719732-89719232; chr16:89720514-89720014; chr16:89721225-89720725; chr16:89721744-89721244; chr16:89722469-89721969; chr16:89723071-89722571; chr16:89724141-89723641; chr16:89816960-89816460; chr16:89861259-89860759; chr16:89873103-89872603; chr16:89873787-89873287; chr16:89874407-89873907; chr16:89874915-89874415; chr16:89904996-89904496; chr16:89910096-89909596; chr16:89918235-89917735; chr16:89918853-89918353; chr16:89924019-89923519; chr16:89926510-89926010; chr16:89946152-89945652; chr16:89948364-89947864; chr16:89948979-89948479; chr16:89958430-89957930; chr16:89972809-89972309; chr16:89973393-89972893; chr16:90004867-90004367; chr16:90018963-90018463; chr16:90019817-90019317; chr16:90021318-90020818; chr16:90022885-90022385; chr16:90023484-90022984; chr16:90077724-90077224	:-
ENSG00000141002	TCF25	22980	chr16	89873570	89913627	chr16:89383412-89382912; chr16:89404996-89404496; chr16:89411179-89410679; chr16:89431553-89431053; chr16:89456853-89456353; chr16:89490988-89490488; chr16:89507990-89507490; chr16:89508590-89508090; chr16:89509349-89508849; chr16:89557865-89557365; chr16:89562595-89562095; chr16:89566516-89566016; chr16:89585246-89584746; chr16:89658001-89657501; chr16:89658694-89658194; chr16:89686898-89686398; chr16:89687588-89687088; chr16:89697334-89696834; chr16:89700509-89700009; chr16:89701248-89700748; chr16:89702351-89701851; chr16:89720514-89720014; chr16:89721225-89720725; chr16:89721744-89721244; chr16:89816960-89816460; chr16:89828625-89828125; chr16:89838141-89837641; chr16:89861259-89860759; chr16:89873103-89872603; chr16:89873787-89873287; chr16:89874407-89873907; chr16:89874915-89874415; chr16:89904996-89904496; chr16:89926510-89926010; chr16:89958430-89957930; chr16:90002204-90001704; chr16:90018963-90018463; chr16:90019817-90019317; chr16:90022885-90022385; chr16:90023484-90022984; chr16:90077724-90077224	chr16:89383412-89382912; chr16:89404996-89404496; chr16:89411179-89410679; chr16:89431553-89431053; chr16:89456853-89456353; chr16:89490988-89490488; chr16:89507990-89507490; chr16:89508590-89508090; chr16:89509349-89508849; chr16:89557865-89557365; chr16:89562595-89562095; chr16:89566516-89566016; chr16:89585246-89584746; chr16:89658001-89657501; chr16:89658694-89658194; chr16:89686898-89686398; chr16:89687588-89687088; chr16:89697334-89696834; chr16:89700509-89700009; chr16:89701248-89700748; chr16:89702351-89701851; chr16:89720514-89720014; chr16:89721225-89720725; chr16:89721744-89721244; chr16:89816960-89816460; chr16:89828625-89828125; chr16:89838141-89837641; chr16:89861259-89860759; chr16:89873103-89872603; chr16:89873787-89873287; chr16:89874407-89873907; chr16:89874915-89874415; chr16:89904996-89904496; chr16:89926510-89926010; chr16:89958430-89957930; chr16:90002204-90001704; chr16:90018963-90018463; chr16:90019817-90019317; chr16:90022885-90022385; chr16:90023484-90022984; chr16:90077724-90077224	:-
ENSG00000141012	GALNS	2588	chr16	88813734	88856970	chr16:88681512-88681012; chr16:88688482-88687982; chr16:88748309-88747809; chr16:88758691-88758191; chr16:88810827-88810327; chr16:89154350-89153850; chr16:89155039-89154539; chr16:89171849-89171349; chr16:89221541-89221041; chr16:89321287-89320787	chr16:88681512-88681012; chr16:88688482-88687982; chr16:88748309-88747809; chr16:88758691-88758191; chr16:88810827-88810327; chr16:89154350-89153850; chr16:89155039-89154539; chr16:89171849-89171349; chr16:89221541-89221041; chr16:89321287-89320787	:-
ENSG00000141013	GAS8	2622	chr16	90019629	90044975	chr16:89562595-89562095; chr16:89566516-89566016; chr16:89572565-89572065; chr16:89585246-89584746; chr16:89658694-89658194; chr16:89687588-89687088; chr16:89697334-89696834; chr16:89700509-89700009; chr16:89701248-89700748; chr16:89702351-89701851; chr16:89705552-89705052; chr16:89816960-89816460; chr16:89823028-89822528; chr16:89828061-89827561; chr16:89828625-89828125; chr16:89834223-89833723; chr16:89838141-89837641; chr16:89861259-89860759; chr16:89904996-89904496; chr16:89919541-89919041; chr16:89924019-89923519; chr16:89926510-89926010; chr16:90002204-90001704; chr16:90018963-90018463; chr16:90019817-90019317; chr16:90020677-90020177; chr16:90021318-90020818; chr16:90022885-90022385; chr16:90023484-90022984; chr16:90046457-90045957; chr16:90047202-90046702	chr16:89562595-89562095; chr16:89566516-89566016; chr16:89572565-89572065; chr16:89585246-89584746; chr16:89658694-89658194; chr16:89687588-89687088; chr16:89697334-89696834; chr16:89700509-89700009; chr16:89701248-89700748; chr16:89702351-89701851; chr16:89705552-89705052; chr16:89816960-89816460; chr16:89823028-89822528; chr16:89828061-89827561; chr16:89828625-89828125; chr16:89834223-89833723; chr16:89838141-89837641; chr16:89861259-89860759; chr16:89904996-89904496; chr16:89919541-89919041; chr16:89924019-89923519; chr16:89926510-89926010; chr16:90002204-90001704; chr16:90018963-90018463; chr16:90019817-90019317; chr16:90020677-90020177; chr16:90021318-90020818; chr16:90022885-90022385; chr16:90023484-90022984; chr16:90046457-90045957; chr16:90047202-90046702	:-
ENSG00000141026	MED9	55090	chr17	17476994	17493221	chr17:17002256-17001756; chr17:17028558-17028058; chr17:17042551-17042051; chr17:17043638-17043138; chr17:17044259-17043759; chr17:17045225-17044725; chr17:17096920-17096420; chr17:17115219-17114719; chr17:17190656-17190156; chr17:17303565-17303065; chr17:17355325-17354825; chr17:17356519-17356019; chr17:17377510-17377010; chr17:17378030-17377530; chr17:17379855-17379355; chr17:17381848-17381348; chr17:17382454-17381954; chr17:17383453-17382953; chr17:17413163-17412663; chr17:17413712-17413212; chr17:17414292-17413792; chr17:17447719-17447219; chr17:17472788-17472288; chr17:17493744-17493244; chr17:17494583-17494083; chr17:17495427-17494927; chr17:17496071-17495571; chr17:17496727-17496227; chr17:17497230-17496730; chr17:17569130-17568630; chr17:17591439-17590939; chr17:17592073-17591573; chr17:17592744-17592244; chr17:17593258-17592758; chr17:17614092-17613592; chr17:17642237-17641737; chr17:17675539-17675039; chr17:17676372-17675872; chr17:17677206-17676706; chr17:17682113-17681613; chr17:17682631-17682131; chr17:17683162-17682662; chr17:17683774-17683274; chr17:17693999-17693499; chr17:17694636-17694136; chr17:17730077-17729577; chr17:17733348-17732848; chr17:17739399-17738899; chr17:17741290-17740790; chr17:17741820-17741320; chr17:17742517-17742017; chr17:17753197-17752697; chr17:17774944-17774444; chr17:17781508-17781008; chr17:17784174-17783674; chr17:17814836-17814336; chr17:17823090-17822590; chr17:17824005-17823505; chr17:17824676-17824176; chr17:17832151-17831651; chr17:17836622-17836122; chr17:17837294-17836794; chr17:17852093-17851593; chr17:17853376-17852876; chr17:17855351-17854851; chr17:17856428-17855928; chr17:17860652-17860152; chr17:17878492-17877992; chr17:17891441-17890941; chr17:17919612-17919112; chr17:17972805-17972305	chr17:17002256-17001756; chr17:17028558-17028058; chr17:17042551-17042051; chr17:17043638-17043138; chr17:17044259-17043759; chr17:17045225-17044725; chr17:17096920-17096420; chr17:17115219-17114719; chr17:17190656-17190156; chr17:17303565-17303065; chr17:17355325-17354825; chr17:17356519-17356019; chr17:17377510-17377010; chr17:17378030-17377530; chr17:17379855-17379355; chr17:17381848-17381348; chr17:17382454-17381954; chr17:17383453-17382953; chr17:17413163-17412663; chr17:17413712-17413212; chr17:17414292-17413792; chr17:17447719-17447219; chr17:17472788-17472288; chr17:17493744-17493244; chr17:17494583-17494083; chr17:17495427-17494927; chr17:17496071-17495571; chr17:17496727-17496227; chr17:17497230-17496730; chr17:17569130-17568630; chr17:17591439-17590939; chr17:17592073-17591573; chr17:17592744-17592244; chr17:17593258-17592758; chr17:17614092-17613592; chr17:17642237-17641737; chr17:17675539-17675039; chr17:17676372-17675872; chr17:17677206-17676706; chr17:17682113-17681613; chr17:17682631-17682131; chr17:17683162-17682662; chr17:17683774-17683274; chr17:17693999-17693499; chr17:17694636-17694136; chr17:17730077-17729577; chr17:17733348-17732848; chr17:17739399-17738899; chr17:17741290-17740790; chr17:17741820-17741320; chr17:17742517-17742017; chr17:17753197-17752697; chr17:17774944-17774444; chr17:17781508-17781008; chr17:17784174-17783674; chr17:17814836-17814336; chr17:17823090-17822590; chr17:17824005-17823505; chr17:17824676-17824176; chr17:17832151-17831651; chr17:17836622-17836122; chr17:17837294-17836794; chr17:17852093-17851593; chr17:17853376-17852876; chr17:17855351-17854851; chr17:17856428-17855928; chr17:17860652-17860152; chr17:17878492-17877992; chr17:17891441-17890941; chr17:17919612-17919112; chr17:17972805-17972305	:-
ENSG00000141027	NCOR1	9611	chr17	16029065	16218185	chr17:15684561-15684061; chr17:15699876-15699376; chr17:15849512-15849012; chr17:15919274-15918774; chr17:15998890-15998390; chr17:15999466-15998966; chr17:15999985-15999485; chr17:16040665-16040165; chr17:16041269-16040769; chr17:16045018-16044518; chr17:16094272-16093772; chr17:16142075-16141575; chr17:16150658-16150158; chr17:16215330-16214830; chr17:16215851-16215351; chr17:16216398-16215898; chr17:16217436-16216936; chr17:16272567-16272067; chr17:16286975-16286475; chr17:16289582-16289082; chr17:16343424-16342924; chr17:16349953-16349453; chr17:16352706-16352206; chr17:16353720-16353220; chr17:16380980-16380480; chr17:16381556-16381056; chr17:16387078-16386578; chr17:16439091-16438591; chr17:16439887-16439387; chr17:16453672-16453172; chr17:16468892-16468392; chr17:16492470-16491970; chr17:16521689-16521189; chr17:16536074-16535574; chr17:16569495-16568995; chr17:16589714-16589214; chr17:16653569-16653069; chr17:16654118-16653618	chr17:15684561-15684061; chr17:15699876-15699376; chr17:15849512-15849012; chr17:15919274-15918774; chr17:15998890-15998390; chr17:15999466-15998966; chr17:15999985-15999485; chr17:16040665-16040165; chr17:16041269-16040769; chr17:16045018-16044518; chr17:16094272-16093772; chr17:16142075-16141575; chr17:16150658-16150158; chr17:16215330-16214830; chr17:16215851-16215351; chr17:16216398-16215898; chr17:16217436-16216936; chr17:16272567-16272067; chr17:16286975-16286475; chr17:16289582-16289082; chr17:16343424-16342924; chr17:16349953-16349453; chr17:16352706-16352206; chr17:16353720-16353220; chr17:16380980-16380480; chr17:16381556-16381056; chr17:16387078-16386578; chr17:16439091-16438591; chr17:16439887-16439387; chr17:16453672-16453172; chr17:16468892-16468392; chr17:16492470-16491970; chr17:16521689-16521189; chr17:16536074-16535574; chr17:16569495-16568995; chr17:16589714-16589214; chr17:16653569-16653069; chr17:16654118-16653618	:-
ENSG00000141028	CDRT15P1	NA	chr17	14024514	14025488	:-	:-	:-
ENSG00000141030	COPS3	8533	chr17	17246616	17281273	chr17:16861569-16861069; chr17:17002256-17001756; chr17:17028558-17028058; chr17:17041605-17041105; chr17:17042551-17042051; chr17:17043638-17043138; chr17:17044259-17043759; chr17:17045225-17044725; chr17:17107706-17107206; chr17:17115219-17114719; chr17:17129868-17129368; chr17:17140422-17139922; chr17:17214251-17213751; chr17:17301568-17301068; chr17:17303565-17303065; chr17:17342916-17342416; chr17:17355325-17354825; chr17:17356519-17356019; chr17:17379855-17379355; chr17:17381848-17381348; chr17:17383453-17382953; chr17:17388478-17387978; chr17:17494583-17494083; chr17:17495427-17494927; chr17:17496727-17496227; chr17:17497230-17496730; chr17:17592073-17591573; chr17:17592744-17592244; chr17:17593258-17592758; chr17:17614092-17613592; chr17:17675539-17675039; chr17:17677206-17676706; chr17:17682631-17682131; chr17:17683162-17682662; chr17:17683774-17683274; chr17:17685710-17685210; chr17:17686953-17686453; chr17:17711337-17710837; chr17:17730077-17729577; chr17:17733348-17732848; chr17:17741290-17740790; chr17:17742517-17742017	chr17:16861569-16861069; chr17:17002256-17001756; chr17:17028558-17028058; chr17:17041605-17041105; chr17:17042551-17042051; chr17:17043638-17043138; chr17:17044259-17043759; chr17:17045225-17044725; chr17:17107706-17107206; chr17:17115219-17114719; chr17:17129868-17129368; chr17:17140422-17139922; chr17:17214251-17213751; chr17:17301568-17301068; chr17:17303565-17303065; chr17:17342916-17342416; chr17:17355325-17354825; chr17:17356519-17356019; chr17:17379855-17379355; chr17:17381848-17381348; chr17:17383453-17382953; chr17:17388478-17387978; chr17:17494583-17494083; chr17:17495427-17494927; chr17:17496727-17496227; chr17:17497230-17496730; chr17:17592073-17591573; chr17:17592744-17592244; chr17:17593258-17592758; chr17:17614092-17613592; chr17:17675539-17675039; chr17:17677206-17676706; chr17:17682631-17682131; chr17:17683162-17682662; chr17:17683774-17683274; chr17:17685710-17685210; chr17:17686953-17686453; chr17:17711337-17710837; chr17:17730077-17729577; chr17:17733348-17732848; chr17:17741290-17740790; chr17:17742517-17742017	:-
ENSG00000141034	GID4	79018	chr17	18039408	18068405	chr17:17568078-17567578; chr17:17569130-17568630; chr17:17591439-17590939; chr17:17592073-17591573; chr17:17592744-17592244; chr17:17593258-17592758; chr17:17614092-17613592; chr17:17642237-17641737; chr17:17675539-17675039; chr17:17676372-17675872; chr17:17677206-17676706; chr17:17681582-17681082; chr17:17682113-17681613; chr17:17682631-17682131; chr17:17683162-17682662; chr17:17683774-17683274; chr17:17685710-17685210; chr17:17686953-17686453; chr17:17693999-17693499; chr17:17694636-17694136; chr17:17695616-17695116; chr17:17711337-17710837; chr17:17724743-17724243; chr17:17730077-17729577; chr17:17731454-17730954; chr17:17732746-17732246; chr17:17733348-17732848; chr17:17739399-17738899; chr17:17740211-17739711; chr17:17741290-17740790; chr17:17741820-17741320; chr17:17742517-17742017; chr17:17750377-17749877; chr17:17752584-17752084; chr17:17753197-17752697; chr17:17774944-17774444; chr17:17781508-17781008; chr17:17782598-17782098; chr17:17783598-17783098; chr17:17784174-17783674; chr17:17785369-17784869; chr17:17785928-17785428; chr17:17802201-17801701; chr17:17814080-17813580; chr17:17814836-17814336; chr17:17815445-17814945; chr17:17823090-17822590; chr17:17824005-17823505; chr17:17824676-17824176; chr17:17825178-17824678; chr17:17832151-17831651; chr17:17836622-17836122; chr17:17837294-17836794; chr17:17841160-17840660; chr17:17852093-17851593; chr17:17853376-17852876; chr17:17855351-17854851; chr17:17856428-17855928; chr17:17860652-17860152; chr17:17877967-17877467; chr17:17878492-17877992; chr17:17914387-17913887; chr17:17919612-17919112; chr17:17921684-17921184; chr17:17923320-17922820; chr17:17929383-17928883; chr17:17972805-17972305; chr17:17973352-17972852; chr17:18026081-18025581; chr17:18026797-18026297; chr17:18033906-18033406; chr17:18038781-18038281; chr17:18039535-18039035; chr17:18040102-18039602; chr17:18088110-18087610; chr17:18088658-18088158; chr17:18154272-18153772; chr17:18158528-18158028; chr17:18182928-18182428; chr17:18183671-18183171; chr17:18185044-18184544; chr17:18217834-18217334; chr17:18225735-18225235; chr17:18248661-18248161; chr17:18253594-18253094; chr17:18258991-18258491; chr17:18260082-18259582; chr17:18260775-18260275; chr17:18261648-18261148; chr17:18308632-18308132; chr17:18314400-18313900; chr17:18315340-18314840; chr17:18315933-18315433; chr17:18318511-18318011; chr17:18362445-18361945; chr17:18362990-18362490; chr17:18363826-18363326; chr17:18564509-18564009	chr17:17568078-17567578; chr17:17569130-17568630; chr17:17591439-17590939; chr17:17592073-17591573; chr17:17592744-17592244; chr17:17593258-17592758; chr17:17614092-17613592; chr17:17642237-17641737; chr17:17675539-17675039; chr17:17676372-17675872; chr17:17677206-17676706; chr17:17681582-17681082; chr17:17682113-17681613; chr17:17682631-17682131; chr17:17683162-17682662; chr17:17683774-17683274; chr17:17685710-17685210; chr17:17686953-17686453; chr17:17693999-17693499; chr17:17694636-17694136; chr17:17695616-17695116; chr17:17711337-17710837; chr17:17724743-17724243; chr17:17730077-17729577; chr17:17731454-17730954; chr17:17732746-17732246; chr17:17733348-17732848; chr17:17739399-17738899; chr17:17740211-17739711; chr17:17741290-17740790; chr17:17741820-17741320; chr17:17742517-17742017; chr17:17750377-17749877; chr17:17752584-17752084; chr17:17753197-17752697; chr17:17774944-17774444; chr17:17781508-17781008; chr17:17782598-17782098; chr17:17783598-17783098; chr17:17784174-17783674; chr17:17785369-17784869; chr17:17785928-17785428; chr17:17802201-17801701; chr17:17814080-17813580; chr17:17814836-17814336; chr17:17815445-17814945; chr17:17823090-17822590; chr17:17824005-17823505; chr17:17824676-17824176; chr17:17825178-17824678; chr17:17832151-17831651; chr17:17836622-17836122; chr17:17837294-17836794; chr17:17841160-17840660; chr17:17852093-17851593; chr17:17853376-17852876; chr17:17855351-17854851; chr17:17856428-17855928; chr17:17860652-17860152; chr17:17877967-17877467; chr17:17878492-17877992; chr17:17914387-17913887; chr17:17919612-17919112; chr17:17921684-17921184; chr17:17923320-17922820; chr17:17929383-17928883; chr17:17972805-17972305; chr17:17973352-17972852; chr17:18026081-18025581; chr17:18026797-18026297; chr17:18033906-18033406; chr17:18038781-18038281; chr17:18039535-18039035; chr17:18040102-18039602; chr17:18088110-18087610; chr17:18088658-18088158; chr17:18154272-18153772; chr17:18158528-18158028; chr17:18182928-18182428; chr17:18183671-18183171; chr17:18185044-18184544; chr17:18217834-18217334; chr17:18225735-18225235; chr17:18248661-18248161; chr17:18253594-18253094; chr17:18258991-18258491; chr17:18260082-18259582; chr17:18260775-18260275; chr17:18261648-18261148; chr17:18308632-18308132; chr17:18314400-18313900; chr17:18315340-18314840; chr17:18315933-18315433; chr17:18318511-18318011; chr17:18362445-18361945; chr17:18362990-18362490; chr17:18363826-18363326; chr17:18564509-18564009	:-
ENSG00000141040	ZNF287	57336	chr17	16546954	16569204	chr17:16142075-16141575; chr17:16217436-16216936; chr17:16272567-16272067; chr17:16380980-16380480; chr17:16381556-16381056; chr17:16453672-16453172; chr17:16468892-16468392; chr17:16492470-16491970; chr17:16521689-16521189; chr17:16569495-16568995; chr17:17042551-17042051	chr17:16142075-16141575; chr17:16217436-16216936; chr17:16272567-16272067; chr17:16380980-16380480; chr17:16381556-16381056; chr17:16453672-16453172; chr17:16468892-16468392; chr17:16492470-16491970; chr17:16521689-16521189; chr17:16569495-16568995; chr17:17042551-17042051	:-
ENSG00000141052	MYOCD	93649	chr17	12665890	12768949	:-	:-	:-
ENSG00000141068	KSR1	8844	chr17	27456448	27626438	chr17:27240039-27239539; chr17:27243370-27242870; chr17:27244863-27244363; chr17:27245716-27245216; chr17:27294267-27293767; chr17:27315787-27315287; chr17:27349472-27348972; chr17:27350104-27349604; chr17:27354137-27353637; chr17:27354913-27354413; chr17:27380627-27380127; chr17:27381437-27380937; chr17:27384746-27384246; chr17:27397333-27396833; chr17:27455938-27455438; chr17:27456643-27456143; chr17:27457542-27457042; chr17:27458125-27457625; chr17:27458677-27458177; chr17:27460537-27460037; chr17:27461988-27461488; chr17:27463846-27463346; chr17:27472097-27471597; chr17:27472618-27472118; chr17:27473999-27473499; chr17:27474516-27474016; chr17:27475754-27475254; chr17:27485650-27485150; chr17:27486581-27486081; chr17:27489449-27488949; chr17:27494329-27493829; chr17:27495115-27494615; chr17:27495892-27495392; chr17:27498146-27497646; chr17:27499055-27498555; chr17:27499920-27499420; chr17:27502908-27502408; chr17:27504978-27504478; chr17:27507023-27506523; chr17:27512954-27512454; chr17:27514244-27513744; chr17:27514809-27514309; chr17:27519207-27518707; chr17:27520116-27519616; chr17:27520915-27520415; chr17:27522129-27521629; chr17:27524170-27523670; chr17:27525475-27524975; chr17:27527090-27526590; chr17:27529638-27529138; chr17:27530274-27529774; chr17:27530795-27530295; chr17:27531339-27530839; chr17:27532198-27531698; chr17:27532706-27532206; chr17:27540203-27539703; chr17:27540832-27540332; chr17:27541819-27541319; chr17:27543291-27542791; chr17:27545113-27544613; chr17:27545687-27545187; chr17:27547029-27546529; chr17:27549729-27549229; chr17:27550681-27550181; chr17:27551565-27551065; chr17:27552291-27551791; chr17:27552817-27552317; chr17:27553353-27552853; chr17:27554576-27554076; chr17:27560394-27559894; chr17:27561144-27560644; chr17:27569695-27569195; chr17:27600261-27599761; chr17:27601524-27601024; chr17:27602145-27601645; chr17:27629693-27629193; chr17:27631401-27630901; chr17:27632745-27632245; chr17:27644483-27643983; chr17:27645034-27644534; chr17:27651856-27651356; chr17:27752593-27752093; chr17:27778628-27778128; chr17:27805886-27805386; chr17:27830356-27829856; chr17:27889457-27888957	chr17:27240039-27239539; chr17:27243370-27242870; chr17:27244863-27244363; chr17:27245716-27245216; chr17:27294267-27293767; chr17:27315787-27315287; chr17:27349472-27348972; chr17:27350104-27349604; chr17:27354137-27353637; chr17:27354913-27354413; chr17:27380627-27380127; chr17:27381437-27380937; chr17:27384746-27384246; chr17:27397333-27396833; chr17:27455938-27455438; chr17:27456643-27456143; chr17:27457542-27457042; chr17:27458125-27457625; chr17:27458677-27458177; chr17:27460537-27460037; chr17:27461988-27461488; chr17:27463846-27463346; chr17:27472097-27471597; chr17:27472618-27472118; chr17:27473999-27473499; chr17:27474516-27474016; chr17:27475754-27475254; chr17:27485650-27485150; chr17:27486581-27486081; chr17:27489449-27488949; chr17:27494329-27493829; chr17:27495115-27494615; chr17:27495892-27495392; chr17:27498146-27497646; chr17:27499055-27498555; chr17:27499920-27499420; chr17:27502908-27502408; chr17:27504978-27504478; chr17:27507023-27506523; chr17:27512954-27512454; chr17:27514244-27513744; chr17:27514809-27514309; chr17:27519207-27518707; chr17:27520116-27519616; chr17:27520915-27520415; chr17:27522129-27521629; chr17:27524170-27523670; chr17:27525475-27524975; chr17:27527090-27526590; chr17:27529638-27529138; chr17:27530274-27529774; chr17:27530795-27530295; chr17:27531339-27530839; chr17:27532198-27531698; chr17:27532706-27532206; chr17:27540203-27539703; chr17:27540832-27540332; chr17:27541819-27541319; chr17:27543291-27542791; chr17:27545113-27544613; chr17:27545687-27545187; chr17:27547029-27546529; chr17:27549729-27549229; chr17:27550681-27550181; chr17:27551565-27551065; chr17:27552291-27551791; chr17:27552817-27552317; chr17:27553353-27552853; chr17:27554576-27554076; chr17:27560394-27559894; chr17:27561144-27560644; chr17:27569695-27569195; chr17:27600261-27599761; chr17:27601524-27601024; chr17:27602145-27601645; chr17:27629693-27629193; chr17:27631401-27630901; chr17:27632745-27632245; chr17:27644483-27643983; chr17:27645034-27644534; chr17:27651856-27651356; chr17:27752593-27752093; chr17:27778628-27778128; chr17:27805886-27805386; chr17:27830356-27829856; chr17:27889457-27888957	:-
ENSG00000141076	UTP4	84916	chr16	69131291	69231130	chr16:68644717-68644217; chr16:68647319-68646819; chr16:68647821-68647321; chr16:68665959-68665459; chr16:68704696-68704196; chr16:68711796-68711296; chr16:68737497-68736997; chr16:68738630-68738130; chr16:68743253-68742753; chr16:68745213-68744713; chr16:68760975-68760475; chr16:68761507-68761007; chr16:68763466-68762966; chr16:68778836-68778336; chr16:68779349-68778849; chr16:68800725-68800225; chr16:68843794-68843294; chr16:68847670-68847170; chr16:68902809-68902309; chr16:69073773-69073273; chr16:69077703-69077203; chr16:69095657-69095157; chr16:69097890-69097390; chr16:69105847-69105347; chr16:69108118-69107618; chr16:69187347-69186847; chr16:69188590-69188090; chr16:69244771-69244271; chr16:69287776-69287276; chr16:69309789-69309289; chr16:69311522-69311022; chr16:69312299-69311799; chr16:69317500-69317000; chr16:69318334-69317834; chr16:69326869-69326369; chr16:69329208-69328708; chr16:69330251-69329751; chr16:69330898-69330398; chr16:69339179-69338679; chr16:69339902-69339402; chr16:69340680-69340180; chr16:69555870-69555370; chr16:69565572-69565072; chr16:69707137-69706637; chr16:69726852-69726352; chr16:69727595-69727095; chr16:69728368-69727868	chr16:68644717-68644217; chr16:68647319-68646819; chr16:68647821-68647321; chr16:68665959-68665459; chr16:68704696-68704196; chr16:68711796-68711296; chr16:68737497-68736997; chr16:68738630-68738130; chr16:68743253-68742753; chr16:68745213-68744713; chr16:68760975-68760475; chr16:68761507-68761007; chr16:68763466-68762966; chr16:68778836-68778336; chr16:68779349-68778849; chr16:68800725-68800225; chr16:68843794-68843294; chr16:68847670-68847170; chr16:68902809-68902309; chr16:69073773-69073273; chr16:69077703-69077203; chr16:69095657-69095157; chr16:69097890-69097390; chr16:69105847-69105347; chr16:69108118-69107618; chr16:69187347-69186847; chr16:69188590-69188090; chr16:69244771-69244271; chr16:69287776-69287276; chr16:69309789-69309289; chr16:69311522-69311022; chr16:69312299-69311799; chr16:69317500-69317000; chr16:69318334-69317834; chr16:69326869-69326369; chr16:69329208-69328708; chr16:69330251-69329751; chr16:69330898-69330398; chr16:69339179-69338679; chr16:69339902-69339402; chr16:69340680-69340180; chr16:69555870-69555370; chr16:69565572-69565072; chr16:69707137-69706637; chr16:69726852-69726352; chr16:69727595-69727095; chr16:69728368-69727868	:-
ENSG00000141084	RANBP10	57610	chr16	67723070	67806560	chr16:67227252-67226752; chr16:67236967-67236467; chr16:67246350-67245850; chr16:67247097-67246597; chr16:67247788-67247288; chr16:67248641-67248141; chr16:67249221-67248721; chr16:67253360-67252860; chr16:67261130-67260630; chr16:67279026-67278526; chr16:67279700-67279200; chr16:67285352-67284852; chr16:67428606-67428106; chr16:67430867-67430367; chr16:67431555-67431055; chr16:67443712-67443212; chr16:67466188-67465688; chr16:67475525-67475025; chr16:67480861-67480361; chr16:67481493-67480993; chr16:67482010-67481510; chr16:67483064-67482564; chr16:67514793-67514293; chr16:67521897-67521397; chr16:67529056-67528556; chr16:67529861-67529361; chr16:67537244-67536744; chr16:67539102-67538602; chr16:67547281-67546781; chr16:67548233-67547733; chr16:67561897-67561397; chr16:67562703-67562203; chr16:67563525-67563025; chr16:67564080-67563580; chr16:67632704-67632204; chr16:67633227-67632727; chr16:67659975-67659475; chr16:67660581-67660081; chr16:67661084-67660584; chr16:67661833-67661333; chr16:67666474-67665974; chr16:67667030-67666530; chr16:67667641-67667141; chr16:67668309-67667809; chr16:67673180-67672680; chr16:67674160-67673660; chr16:67675179-67674679; chr16:67678116-67677616; chr16:67697124-67696624; chr16:67719068-67718568; chr16:67719650-67719150; chr16:67720275-67719775; chr16:67723647-67723147; chr16:67805193-67804693; chr16:67806381-67805881; chr16:67806958-67806458; chr16:67807523-67807023; chr16:67816984-67816484; chr16:67834186-67833686; chr16:67841638-67841138; chr16:67842239-67841739; chr16:67842759-67842259; chr16:67843354-67842854; chr16:67844886-67844386; chr16:67847104-67846604; chr16:67847980-67847480; chr16:67863676-67863176; chr16:67865771-67865271; chr16:67873238-67872738; chr16:67873912-67873412; chr16:67884150-67883650; chr16:67885090-67884590; chr16:67893409-67892909; chr16:67893955-67893455; chr16:67920349-67919849; chr16:67923172-67922672; chr16:67928925-67928425; chr16:67935221-67934721; chr16:67936030-67935530; chr16:67936573-67936073; chr16:67937133-67936633; chr16:67940520-67940020; chr16:67942544-67942044; chr16:67944447-67943947; chr16:67961486-67960986; chr16:67962109-67961609; chr16:67983020-67982520; chr16:68023500-68023000; chr16:68040969-68040469; chr16:68065125-68064625; chr16:68085567-68085067; chr16:68086105-68085605; chr16:68086807-68086307; chr16:68092047-68091547; chr16:68129337-68128837; chr16:68227710-68227210; chr16:68228296-68227796; chr16:68229038-68228538; chr16:68229782-68229282; chr16:68232769-68232269; chr16:68233993-68233493; chr16:68234725-68234225; chr16:68235382-68234882; chr16:68235896-68235396; chr16:68236476-68235976; chr16:68237156-68236656; chr16:68237869-68237369; chr16:68238406-68237906; chr16:68239521-68239021; chr16:68240358-68239858; chr16:68245503-68245003; chr16:68261978-68261478; chr16:68264769-68264269; chr16:68265671-68265171; chr16:68266533-68266033; chr16:68299375-68298875	chr16:67227252-67226752; chr16:67236967-67236467; chr16:67246350-67245850; chr16:67247097-67246597; chr16:67247788-67247288; chr16:67248641-67248141; chr16:67249221-67248721; chr16:67253360-67252860; chr16:67261130-67260630; chr16:67279026-67278526; chr16:67279700-67279200; chr16:67285352-67284852; chr16:67428606-67428106; chr16:67430867-67430367; chr16:67431555-67431055; chr16:67443712-67443212; chr16:67466188-67465688; chr16:67475525-67475025; chr16:67480861-67480361; chr16:67481493-67480993; chr16:67482010-67481510; chr16:67483064-67482564; chr16:67514793-67514293; chr16:67521897-67521397; chr16:67529056-67528556; chr16:67529861-67529361; chr16:67537244-67536744; chr16:67539102-67538602; chr16:67547281-67546781; chr16:67548233-67547733; chr16:67561897-67561397; chr16:67562703-67562203; chr16:67563525-67563025; chr16:67564080-67563580; chr16:67632704-67632204; chr16:67633227-67632727; chr16:67659975-67659475; chr16:67660581-67660081; chr16:67661084-67660584; chr16:67661833-67661333; chr16:67666474-67665974; chr16:67667030-67666530; chr16:67667641-67667141; chr16:67668309-67667809; chr16:67673180-67672680; chr16:67674160-67673660; chr16:67675179-67674679; chr16:67678116-67677616; chr16:67697124-67696624; chr16:67719068-67718568; chr16:67719650-67719150; chr16:67720275-67719775; chr16:67723647-67723147; chr16:67805193-67804693; chr16:67806381-67805881; chr16:67806958-67806458; chr16:67807523-67807023; chr16:67816984-67816484; chr16:67834186-67833686; chr16:67841638-67841138; chr16:67842239-67841739; chr16:67842759-67842259; chr16:67843354-67842854; chr16:67844886-67844386; chr16:67847104-67846604; chr16:67847980-67847480; chr16:67863676-67863176; chr16:67865771-67865271; chr16:67873238-67872738; chr16:67873912-67873412; chr16:67884150-67883650; chr16:67885090-67884590; chr16:67893409-67892909; chr16:67893955-67893455; chr16:67920349-67919849; chr16:67923172-67922672; chr16:67928925-67928425; chr16:67935221-67934721; chr16:67936030-67935530; chr16:67936573-67936073; chr16:67937133-67936633; chr16:67940520-67940020; chr16:67942544-67942044; chr16:67944447-67943947; chr16:67961486-67960986; chr16:67962109-67961609; chr16:67983020-67982520; chr16:68023500-68023000; chr16:68040969-68040469; chr16:68065125-68064625; chr16:68085567-68085067; chr16:68086105-68085605; chr16:68086807-68086307; chr16:68092047-68091547; chr16:68129337-68128837; chr16:68227710-68227210; chr16:68228296-68227796; chr16:68229038-68228538; chr16:68229782-68229282; chr16:68232769-68232269; chr16:68233993-68233493; chr16:68234725-68234225; chr16:68235382-68234882; chr16:68235896-68235396; chr16:68236476-68235976; chr16:68237156-68236656; chr16:68237869-68237369; chr16:68238406-68237906; chr16:68239521-68239021; chr16:68240358-68239858; chr16:68245503-68245003; chr16:68261978-68261478; chr16:68264769-68264269; chr16:68265671-68265171; chr16:68266533-68266033; chr16:68299375-68298875	:-
ENSG00000141086	CTRL	1506	chr16	67927640	67932365	:-	:-	:-
ENSG00000141096	DPEP3	64180	chr16	67975663	67980549	:-	:-	:-
ENSG00000141098	GFOD2	81577	chr16	67674531	67719339	chr16:67175307-67174807; chr16:67178489-67177989; chr16:67183957-67183457; chr16:67184983-67184483; chr16:67185823-67185323; chr16:67192382-67191882; chr16:67193190-67192690; chr16:67199355-67198855; chr16:67199911-67199411; chr16:67247097-67246597; chr16:67247788-67247288; chr16:67248641-67248141; chr16:67253360-67252860; chr16:67261130-67260630; chr16:67428606-67428106; chr16:67429880-67429380; chr16:67481493-67480993; chr16:67514793-67514293; chr16:67521897-67521397; chr16:67562703-67562203; chr16:67563525-67563025; chr16:67632704-67632204; chr16:67633227-67632727; chr16:67659975-67659475; chr16:67660581-67660081; chr16:67667641-67667141; chr16:67668309-67667809; chr16:67675179-67674679; chr16:67677040-67676540; chr16:67685966-67685466; chr16:67697124-67696624; chr16:67719068-67718568; chr16:67719650-67719150; chr16:67720275-67719775; chr16:67723647-67723147; chr16:67806381-67805881; chr16:67806958-67806458; chr16:67807523-67807023; chr16:67816984-67816484; chr16:67834186-67833686; chr16:67842239-67841739; chr16:67842759-67842259; chr16:67843354-67842854; chr16:67844886-67844386; chr16:67847104-67846604; chr16:67847980-67847480; chr16:67861105-67860605; chr16:67863676-67863176; chr16:67865771-67865271; chr16:67873912-67873412; chr16:67884150-67883650; chr16:67893409-67892909; chr16:67893955-67893455; chr16:67918314-67917814; chr16:67923172-67922672; chr16:67923801-67923301; chr16:67928925-67928425; chr16:67936030-67935530; chr16:67936573-67936073; chr16:67961486-67960986; chr16:68040969-68040469; chr16:68065125-68064625; chr16:68085567-68085067; chr16:68086105-68085605; chr16:68086807-68086307; chr16:68129337-68128837; chr16:68142734-68142234	chr16:67175307-67174807; chr16:67178489-67177989; chr16:67183957-67183457; chr16:67184983-67184483; chr16:67185823-67185323; chr16:67192382-67191882; chr16:67193190-67192690; chr16:67199355-67198855; chr16:67199911-67199411; chr16:67247097-67246597; chr16:67247788-67247288; chr16:67248641-67248141; chr16:67253360-67252860; chr16:67261130-67260630; chr16:67428606-67428106; chr16:67429880-67429380; chr16:67481493-67480993; chr16:67514793-67514293; chr16:67521897-67521397; chr16:67562703-67562203; chr16:67563525-67563025; chr16:67632704-67632204; chr16:67633227-67632727; chr16:67659975-67659475; chr16:67660581-67660081; chr16:67667641-67667141; chr16:67668309-67667809; chr16:67675179-67674679; chr16:67677040-67676540; chr16:67685966-67685466; chr16:67697124-67696624; chr16:67719068-67718568; chr16:67719650-67719150; chr16:67720275-67719775; chr16:67723647-67723147; chr16:67806381-67805881; chr16:67806958-67806458; chr16:67807523-67807023; chr16:67816984-67816484; chr16:67834186-67833686; chr16:67842239-67841739; chr16:67842759-67842259; chr16:67843354-67842854; chr16:67844886-67844386; chr16:67847104-67846604; chr16:67847980-67847480; chr16:67861105-67860605; chr16:67863676-67863176; chr16:67865771-67865271; chr16:67873912-67873412; chr16:67884150-67883650; chr16:67893409-67892909; chr16:67893955-67893455; chr16:67918314-67917814; chr16:67923172-67922672; chr16:67923801-67923301; chr16:67928925-67928425; chr16:67936030-67935530; chr16:67936573-67936073; chr16:67961486-67960986; chr16:68040969-68040469; chr16:68065125-68064625; chr16:68085567-68085067; chr16:68086105-68085605; chr16:68086807-68086307; chr16:68129337-68128837; chr16:68142734-68142234	:-
ENSG00000141101	NOB1	28987	chr16	69741871	69754926	chr16:69329208-69328708; chr16:69330251-69329751; chr16:69330898-69330398; chr16:69339179-69338679; chr16:69339902-69339402; chr16:69340680-69340180; chr16:69424788-69424288; chr16:69513947-69513447; chr16:69565572-69565072; chr16:69567547-69567047; chr16:69707137-69706637; chr16:69711685-69711185; chr16:69726852-69726352; chr16:69755235-69754735; chr16:69853270-69852770; chr16:69888689-69888189; chr16:69893541-69893041; chr16:69924576-69924076; chr16:69930597-69930097; chr16:70066211-70065711; chr16:70165544-70165044; chr16:70251454-70250954; chr16:70252257-70251757	chr16:69329208-69328708; chr16:69330251-69329751; chr16:69330898-69330398; chr16:69339179-69338679; chr16:69339902-69339402; chr16:69340680-69340180; chr16:69424788-69424288; chr16:69513947-69513447; chr16:69565572-69565072; chr16:69567547-69567047; chr16:69707137-69706637; chr16:69711685-69711185; chr16:69726852-69726352; chr16:69755235-69754735; chr16:69853270-69852770; chr16:69888689-69888189; chr16:69893541-69893041; chr16:69924576-69924076; chr16:69930597-69930097; chr16:70066211-70065711; chr16:70165544-70165044; chr16:70251454-70250954; chr16:70252257-70251757	:-
ENSG00000141127	PRPSAP2	5636	chr17	18840085	18931287	chr17:18363826-18363326; chr17:18563894-18563394; chr17:18564509-18564009; chr17:18698247-18697747; chr17:18699138-18698638; chr17:18706437-18705937; chr17:18775679-18775179; chr17:18776212-18775712; chr17:18776779-18776279; chr17:18856534-18856034; chr17:18858296-18857796; chr17:18858802-18858302; chr17:18961253-18960753; chr17:18968496-18967996; chr17:18974900-18974400; chr17:18982658-18982158; chr17:18984878-18984378; chr17:19005078-19004578; chr17:19005818-19005318; chr17:19032159-19031659; chr17:19237608-19237108; chr17:19238168-19237668; chr17:19242795-19242295; chr17:19348724-19348224; chr17:19377271-19376771	chr17:18363826-18363326; chr17:18563894-18563394; chr17:18564509-18564009; chr17:18698247-18697747; chr17:18699138-18698638; chr17:18706437-18705937; chr17:18775679-18775179; chr17:18776212-18775712; chr17:18776779-18776279; chr17:18856534-18856034; chr17:18858296-18857796; chr17:18858802-18858302; chr17:18961253-18960753; chr17:18968496-18967996; chr17:18974900-18974400; chr17:18982658-18982158; chr17:18984878-18984378; chr17:19005078-19004578; chr17:19005818-19005318; chr17:19032159-19031659; chr17:19237608-19237108; chr17:19238168-19237668; chr17:19242795-19242295; chr17:19348724-19348224; chr17:19377271-19376771	:-
ENSG00000141161	UNC45B	146862	chr17	35147817	35189345	:-	:-	:-
ENSG00000141179	PCTP	58488	chr17	55751051	55842830	chr17:55351672-55351172; chr17:55422294-55421794; chr17:55704877-55704377; chr17:55751264-55750764; chr17:55751820-55751320	chr17:55351672-55351172; chr17:55422294-55421794; chr17:55704877-55704377; chr17:55751264-55750764; chr17:55751820-55751320	:-
ENSG00000141194	OR4D1	26689	chr17	58148384	58159585	:-	:-	:-
ENSG00000141198	TOM1L1	10040	chr17	54899387	54961956	chr17:54410426-54409926; chr17:54487375-54486875; chr17:54603796-54603296; chr17:54745157-54744657; chr17:54749611-54749111; chr17:54807750-54807250; chr17:54820161-54819661; chr17:54841669-54841169; chr17:54881694-54881194; chr17:54884965-54884465; chr17:54889455-54888955; chr17:54900039-54899539; chr17:54901001-54900501; chr17:54901624-54901124; chr17:54968969-54968469; chr17:54969504-54969004; chr17:54978169-54977669; chr17:54980145-54979645; chr17:55056957-55056457; chr17:55117099-55116599; chr17:55154891-55154391; chr17:55238782-55238282; chr17:55296372-55295872; chr17:55344953-55344453; chr17:55349178-55348678; chr17:55351672-55351172; chr17:55421570-55421070; chr17:55422294-55421794; chr17:55432947-55432447; chr17:55433547-55433047; chr17:55434202-55433702; chr17:55442921-55442421; chr17:55447109-55446609; chr17:55452899-55452399; chr17:55455275-55454775	chr17:54410426-54409926; chr17:54487375-54486875; chr17:54603796-54603296; chr17:54745157-54744657; chr17:54749611-54749111; chr17:54807750-54807250; chr17:54820161-54819661; chr17:54841669-54841169; chr17:54881694-54881194; chr17:54884965-54884465; chr17:54889455-54888955; chr17:54900039-54899539; chr17:54901001-54900501; chr17:54901624-54901124; chr17:54968969-54968469; chr17:54969504-54969004; chr17:54978169-54977669; chr17:54980145-54979645; chr17:55056957-55056457; chr17:55117099-55116599; chr17:55154891-55154391; chr17:55238782-55238282; chr17:55296372-55295872; chr17:55344953-55344453; chr17:55349178-55348678; chr17:55351672-55351172; chr17:55421570-55421070; chr17:55422294-55421794; chr17:55432947-55432447; chr17:55433547-55433047; chr17:55434202-55433702; chr17:55442921-55442421; chr17:55447109-55446609; chr17:55452899-55452399; chr17:55455275-55454775	:-
ENSG00000141200	KIF2B	84643	chr17	53822927	53825193	:-	:-	:-
ENSG00000141219	C17orf80	55028	chr17	73232233	73248959	chr17:72818989-72818489; chr17:72972621-72972121; chr17:72973166-72972666; chr17:72975246-72974746; chr17:72986572-72986072; chr17:73092234-73091734; chr17:73092985-73092485; chr17:73093531-73093031; chr17:73156650-73156150; chr17:73163556-73163056; chr17:73164858-73164358; chr17:73165623-73165123; chr17:73187086-73186586; chr17:73187650-73187150; chr17:73188760-73188260; chr17:73189352-73188852; chr17:73189980-73189480; chr17:73190747-73190247; chr17:73191867-73191367; chr17:73192577-73192077; chr17:73193278-73192778; chr17:73193803-73193303; chr17:73194390-73193890; chr17:73194985-73194485; chr17:73195764-73195264; chr17:73196344-73195844; chr17:73196945-73196445; chr17:73197588-73197088; chr17:73199348-73198848; chr17:73203890-73203390; chr17:73204661-73204161; chr17:73205351-73204851; chr17:73205958-73205458; chr17:73215919-73215419; chr17:73228435-73227935; chr17:73229139-73228639; chr17:73230959-73230459; chr17:73231808-73231308; chr17:73232627-73232127; chr17:73233306-73232806; chr17:73248129-73247629; chr17:73254810-73254310; chr17:73256070-73255570; chr17:73256642-73256142; chr17:73258132-73257632; chr17:73259046-73258546; chr17:73259854-73259354; chr17:73260462-73259962; chr17:73261163-73260663; chr17:73263956-73263456; chr17:73264522-73264022; chr17:73266338-73265838; chr17:73267360-73266860; chr17:73268911-73268411; chr17:73269452-73268952; chr17:73270190-73269690; chr17:73271136-73270636; chr17:73271889-73271389; chr17:73273311-73272811; chr17:73273879-73273379; chr17:73274427-73273927; chr17:73275127-73274627; chr17:73275841-73275341; chr17:73276581-73276081; chr17:73277509-73277009; chr17:73278094-73277594; chr17:73279424-73278924; chr17:73280081-73279581; chr17:73280613-73280113; chr17:73282025-73281525; chr17:73282761-73282261; chr17:73283403-73282903; chr17:73284156-73283656; chr17:73284732-73284232; chr17:73285557-73285057; chr17:73286356-73285856; chr17:73288225-73287725; chr17:73288930-73288430; chr17:73289945-73289445; chr17:73290934-73290434; chr17:73294883-73294383; chr17:73295476-73294976; chr17:73296833-73296333; chr17:73297978-73297478; chr17:73298882-73298382; chr17:73299720-73299220; chr17:73300348-73299848; chr17:73300852-73300352; chr17:73301864-73301364; chr17:73302833-73302333; chr17:73303720-73303220; chr17:73304311-73303811; chr17:73305013-73304513; chr17:73305573-73305073; chr17:73306900-73306400; chr17:73307505-73307005; chr17:73308125-73307625; chr17:73308669-73308169; chr17:73309381-73308881; chr17:73310217-73309717; chr17:73310766-73310266; chr17:73311423-73310923; chr17:73312330-73311830; chr17:73313127-73312627; chr17:73314226-73313726; chr17:73314996-73314496; chr17:73315940-73315440; chr17:73317238-73316738; chr17:73324539-73324039; chr17:73369685-73369185; chr17:73370258-73369758; chr17:73429819-73429319; chr17:73474696-73474196; chr17:73506911-73506411; chr17:73641163-73640663; chr17:73683267-73682767; chr17:73707287-73706787; chr17:73722679-73722179	chr17:72818989-72818489; chr17:72972621-72972121; chr17:72973166-72972666; chr17:72975246-72974746; chr17:72986572-72986072; chr17:73092234-73091734; chr17:73092985-73092485; chr17:73093531-73093031; chr17:73156650-73156150; chr17:73163556-73163056; chr17:73164858-73164358; chr17:73165623-73165123; chr17:73187086-73186586; chr17:73187650-73187150; chr17:73188760-73188260; chr17:73189352-73188852; chr17:73189980-73189480; chr17:73190747-73190247; chr17:73191867-73191367; chr17:73192577-73192077; chr17:73193278-73192778; chr17:73193803-73193303; chr17:73194390-73193890; chr17:73194985-73194485; chr17:73195764-73195264; chr17:73196344-73195844; chr17:73196945-73196445; chr17:73197588-73197088; chr17:73199348-73198848; chr17:73203890-73203390; chr17:73204661-73204161; chr17:73205351-73204851; chr17:73205958-73205458; chr17:73215919-73215419; chr17:73228435-73227935; chr17:73229139-73228639; chr17:73230959-73230459; chr17:73231808-73231308; chr17:73232627-73232127; chr17:73233306-73232806; chr17:73248129-73247629; chr17:73254810-73254310; chr17:73256070-73255570; chr17:73256642-73256142; chr17:73258132-73257632; chr17:73259046-73258546; chr17:73259854-73259354; chr17:73260462-73259962; chr17:73261163-73260663; chr17:73263956-73263456; chr17:73264522-73264022; chr17:73266338-73265838; chr17:73267360-73266860; chr17:73268911-73268411; chr17:73269452-73268952; chr17:73270190-73269690; chr17:73271136-73270636; chr17:73271889-73271389; chr17:73273311-73272811; chr17:73273879-73273379; chr17:73274427-73273927; chr17:73275127-73274627; chr17:73275841-73275341; chr17:73276581-73276081; chr17:73277509-73277009; chr17:73278094-73277594; chr17:73279424-73278924; chr17:73280081-73279581; chr17:73280613-73280113; chr17:73282025-73281525; chr17:73282761-73282261; chr17:73283403-73282903; chr17:73284156-73283656; chr17:73284732-73284232; chr17:73285557-73285057; chr17:73286356-73285856; chr17:73288225-73287725; chr17:73288930-73288430; chr17:73289945-73289445; chr17:73290934-73290434; chr17:73294883-73294383; chr17:73295476-73294976; chr17:73296833-73296333; chr17:73297978-73297478; chr17:73298882-73298382; chr17:73299720-73299220; chr17:73300348-73299848; chr17:73300852-73300352; chr17:73301864-73301364; chr17:73302833-73302333; chr17:73303720-73303220; chr17:73304311-73303811; chr17:73305013-73304513; chr17:73305573-73305073; chr17:73306900-73306400; chr17:73307505-73307005; chr17:73308125-73307625; chr17:73308669-73308169; chr17:73309381-73308881; chr17:73310217-73309717; chr17:73310766-73310266; chr17:73311423-73310923; chr17:73312330-73311830; chr17:73313127-73312627; chr17:73314226-73313726; chr17:73314996-73314496; chr17:73315940-73315440; chr17:73317238-73316738; chr17:73324539-73324039; chr17:73369685-73369185; chr17:73370258-73369758; chr17:73429819-73429319; chr17:73474696-73474196; chr17:73506911-73506411; chr17:73641163-73640663; chr17:73683267-73682767; chr17:73707287-73706787; chr17:73722679-73722179	:-
ENSG00000141232	TOB1	10140	chr17	50862223	50867978	chr17:50363668-50363168; chr17:50364253-50363753; chr17:50373463-50372963; chr17:50386919-50386419; chr17:50397060-50396560; chr17:50397816-50397316; chr17:50398339-50397839; chr17:50422229-50421729; chr17:50424864-50424364; chr17:50425456-50424956; chr17:50426438-50425938; chr17:50427335-50426835; chr17:50427892-50427392; chr17:50428398-50427898; chr17:50429712-50429212; chr17:50430311-50429811; chr17:50431673-50431173; chr17:50432247-50431747; chr17:50433026-50432526; chr17:50440034-50439534; chr17:50440774-50440274; chr17:50441530-50441030; chr17:50446205-50445705; chr17:50447716-50447216; chr17:50448238-50447738; chr17:50448899-50448399; chr17:50451222-50450722; chr17:50454338-50453838; chr17:50459031-50458531; chr17:50460915-50460415; chr17:50461587-50461087; chr17:50462249-50461749; chr17:50462855-50462355; chr17:50463504-50463004; chr17:50464121-50463621; chr17:50464720-50464220; chr17:50465225-50464725; chr17:50465909-50465409; chr17:50466743-50466243; chr17:50467485-50466985; chr17:50468174-50467674; chr17:50468705-50468205; chr17:50469227-50468727; chr17:50470087-50469587; chr17:50470944-50470444; chr17:50471669-50471169; chr17:50473106-50472606; chr17:50474338-50473838; chr17:50475342-50474842; chr17:50477153-50476653; chr17:50477832-50477332; chr17:50478383-50477883; chr17:50479093-50478593; chr17:50479877-50479377; chr17:50480394-50479894; chr17:50481504-50481004; chr17:50482309-50481809; chr17:50482939-50482439; chr17:50483703-50483203; chr17:50484848-50484348; chr17:50487283-50486783; chr17:50487844-50487344; chr17:50488659-50488159; chr17:50498443-50497943; chr17:50504497-50503997; chr17:50506219-50505719; chr17:50507860-50507360; chr17:50508794-50508294; chr17:50509558-50509058; chr17:50512009-50511509; chr17:50518282-50517782; chr17:50519030-50518530; chr17:50519630-50519130; chr17:50531954-50531454; chr17:50532962-50532462; chr17:50534088-50533588; chr17:50534671-50534171; chr17:50535184-50534684; chr17:50536645-50536145; chr17:50539902-50539402; chr17:50540493-50539993; chr17:50541248-50540748; chr17:50541857-50541357; chr17:50543337-50542837; chr17:50544057-50543557; chr17:50544607-50544107; chr17:50545493-50544993; chr17:50546044-50545544; chr17:50546861-50546361; chr17:50547377-50546877; chr17:50548137-50547637; chr17:50548683-50548183; chr17:50549246-50548746; chr17:50550667-50550167; chr17:50551270-50550770; chr17:50551955-50551455; chr17:50559783-50559283; chr17:50560332-50559832; chr17:50560871-50560371; chr17:50589775-50589275; chr17:50590303-50589803; chr17:50593776-50593276; chr17:50624407-50623907; chr17:50626555-50626055; chr17:50628654-50628154; chr17:50631014-50630514; chr17:50631959-50631459; chr17:50634572-50634072; chr17:50635082-50634582; chr17:50635716-50635216; chr17:50636272-50635772; chr17:50637274-50636774; chr17:50638216-50637716; chr17:50639758-50639258; chr17:50640318-50639818; chr17:50641763-50641263; chr17:50649692-50649192; chr17:50654231-50653731; chr17:50658102-50657602; chr17:50659115-50658615; chr17:50660136-50659636; chr17:50660702-50660202; chr17:50661379-50660879; chr17:50662227-50661727; chr17:50662922-50662422; chr17:50663502-50663002; chr17:50664143-50663643; chr17:50668655-50668155; chr17:50671429-50670929; chr17:50674808-50674308; chr17:50675714-50675214; chr17:50676228-50675728; chr17:50679365-50678865; chr17:50680743-50680243; chr17:50681735-50681235; chr17:50683977-50683477; chr17:50684544-50684044; chr17:50685199-50684699; chr17:50685993-50685493; chr17:50686595-50686095; chr17:50687728-50687228; chr17:50689698-50689198; chr17:50690354-50689854; chr17:50691666-50691166; chr17:50692754-50692254; chr17:50693520-50693020; chr17:50694127-50693627; chr17:50694746-50694246; chr17:50695513-50695013; chr17:50696118-50695618; chr17:50699867-50699367; chr17:50701251-50700751; chr17:50701761-50701261; chr17:50702408-50701908; chr17:50703935-50703435; chr17:50704518-50704018; chr17:50705570-50705070; chr17:50706218-50705718; chr17:50706932-50706432; chr17:50707543-50707043; chr17:50708172-50707672; chr17:50709211-50708711; chr17:50710150-50709650; chr17:50710808-50710308; chr17:50711415-50710915; chr17:50714101-50713601; chr17:50715012-50714512; chr17:50715621-50715121; chr17:50716316-50715816; chr17:50716835-50716335; chr17:50717361-50716861; chr17:50717863-50717363; chr17:50718484-50717984; chr17:50719784-50719284; chr17:50720669-50720169; chr17:50721974-50721474; chr17:50723293-50722793; chr17:50724158-50723658; chr17:50742306-50741806; chr17:50748643-50748143; chr17:50757480-50756980; chr17:50763603-50763103; chr17:50764500-50764000; chr17:50768711-50768211; chr17:50783564-50783064; chr17:50785639-50785139; chr17:50786339-50785839; chr17:50806765-50806265; chr17:50830760-50830260; chr17:50842291-50841791; chr17:50844833-50844333; chr17:50845366-50844866; chr17:50845987-50845487; chr17:50848478-50847978; chr17:50850047-50849547; chr17:50852536-50852036; chr17:50853458-50852958; chr17:50854214-50853714; chr17:50854844-50854344; chr17:50855472-50854972; chr17:50856414-50855914; chr17:50857379-50856879; chr17:50857951-50857451; chr17:50858467-50857967; chr17:50859295-50858795; chr17:50860200-50859700; chr17:50860769-50860269; chr17:50861449-50860949; chr17:50862225-50861725; chr17:50863022-50862522; chr17:50863791-50863291; chr17:50864773-50864273; chr17:50865288-50864788; chr17:50865870-50865370; chr17:50866747-50866247; chr17:50867286-50866786; chr17:50867806-50867306; chr17:50869112-50868612; chr17:50869653-50869153; chr17:50870197-50869697; chr17:50871062-50870562; chr17:50871842-50871342; chr17:50872348-50871848; chr17:50873773-50873273; chr17:50888131-50887631; chr17:50888710-50888210; chr17:50891468-50890968; chr17:50891969-50891469; chr17:50899308-50898808; chr17:50901228-50900728; chr17:50902038-50901538; chr17:50902839-50902339; chr17:50903490-50902990; chr17:50904247-50903747; chr17:50904796-50904296; chr17:50905525-50905025; chr17:50906042-50905542; chr17:50906969-50906469; chr17:50907922-50907422; chr17:50908623-50908123; chr17:50909176-50908676; chr17:50909719-50909219; chr17:50910516-50910016; chr17:50911317-50910817; chr17:50911917-50911417; chr17:50912645-50912145; chr17:50913353-50912853; chr17:50914010-50913510; chr17:50915016-50914516; chr17:50915555-50915055; chr17:50916199-50915699; chr17:50916780-50916280; chr17:50917781-50917281; chr17:50918414-50917914; chr17:50918985-50918485; chr17:50920112-50919612; chr17:50921339-50920839; chr17:50922018-50921518; chr17:50922556-50922056; chr17:50923430-50922930; chr17:50923959-50923459; chr17:50924764-50924264; chr17:50925695-50925195; chr17:50926321-50925821; chr17:50926940-50926440; chr17:50927745-50927245; chr17:50928270-50927770; chr17:50928955-50928455; chr17:50929950-50929450; chr17:50930484-50929984; chr17:50931450-50930950; chr17:50931953-50931453; chr17:50932931-50932431; chr17:50933434-50932934; chr17:50933965-50933465; chr17:50934547-50934047; chr17:50935060-50934560; chr17:50935867-50935367; chr17:50936526-50936026; chr17:50937269-50936769; chr17:50937924-50937424; chr17:50938562-50938062; chr17:50939186-50938686; chr17:50940129-50939629; chr17:50940851-50940351; chr17:50941515-50941015; chr17:50942683-50942183; chr17:50943230-50942730; chr17:50943845-50943345; chr17:50944509-50944009; chr17:50945027-50944527; chr17:50945662-50945162; chr17:50946339-50945839; chr17:50947220-50946720; chr17:50948084-50947584; chr17:50948674-50948174; chr17:50949560-50949060; chr17:50950384-50949884; chr17:50951120-50950620; chr17:50951976-50951476; chr17:50952486-50951986; chr17:50953435-50952935; chr17:50954194-50953694; chr17:50954702-50954202; chr17:50955667-50955167; chr17:50956551-50956051; chr17:50957218-50956718; chr17:51106767-51106267; chr17:51118762-51118262; chr17:51119887-51119387; chr17:51120399-51119899; chr17:51121158-51120658; chr17:51122158-51121658; chr17:51122661-51122161; chr17:51153241-51152741; chr17:51153788-51153288; chr17:51154521-51154021; chr17:51155162-51154662; chr17:51163426-51162926; chr17:51164020-51163520; chr17:51164656-51164156; chr17:51165289-51164789; chr17:51165792-51165292; chr17:51166578-51166078; chr17:51167456-51166956; chr17:51167973-51167473; chr17:51168521-51168021; chr17:51218198-51217698; chr17:51221798-51221298; chr17:51257875-51257375; chr17:51258852-51258352; chr17:51259393-51258893; chr17:51260127-51259627; chr17:51260684-51260184; chr17:51261215-51260715; chr17:51319640-51319140	chr17:50363668-50363168; chr17:50364253-50363753; chr17:50373463-50372963; chr17:50386919-50386419; chr17:50397060-50396560; chr17:50397816-50397316; chr17:50398339-50397839; chr17:50422229-50421729; chr17:50424864-50424364; chr17:50425456-50424956; chr17:50426438-50425938; chr17:50427335-50426835; chr17:50427892-50427392; chr17:50428398-50427898; chr17:50429712-50429212; chr17:50430311-50429811; chr17:50431673-50431173; chr17:50432247-50431747; chr17:50433026-50432526; chr17:50440034-50439534; chr17:50440774-50440274; chr17:50441530-50441030; chr17:50446205-50445705; chr17:50447716-50447216; chr17:50448238-50447738; chr17:50448899-50448399; chr17:50451222-50450722; chr17:50454338-50453838; chr17:50459031-50458531; chr17:50460915-50460415; chr17:50461587-50461087; chr17:50462249-50461749; chr17:50462855-50462355; chr17:50463504-50463004; chr17:50464121-50463621; chr17:50464720-50464220; chr17:50465225-50464725; chr17:50465909-50465409; chr17:50466743-50466243; chr17:50467485-50466985; chr17:50468174-50467674; chr17:50468705-50468205; chr17:50469227-50468727; chr17:50470087-50469587; chr17:50470944-50470444; chr17:50471669-50471169; chr17:50473106-50472606; chr17:50474338-50473838; chr17:50475342-50474842; chr17:50477153-50476653; chr17:50477832-50477332; chr17:50478383-50477883; chr17:50479093-50478593; chr17:50479877-50479377; chr17:50480394-50479894; chr17:50481504-50481004; chr17:50482309-50481809; chr17:50482939-50482439; chr17:50483703-50483203; chr17:50484848-50484348; chr17:50487283-50486783; chr17:50487844-50487344; chr17:50488659-50488159; chr17:50498443-50497943; chr17:50504497-50503997; chr17:50506219-50505719; chr17:50507860-50507360; chr17:50508794-50508294; chr17:50509558-50509058; chr17:50512009-50511509; chr17:50518282-50517782; chr17:50519030-50518530; chr17:50519630-50519130; chr17:50531954-50531454; chr17:50532962-50532462; chr17:50534088-50533588; chr17:50534671-50534171; chr17:50535184-50534684; chr17:50536645-50536145; chr17:50539902-50539402; chr17:50540493-50539993; chr17:50541248-50540748; chr17:50541857-50541357; chr17:50543337-50542837; chr17:50544057-50543557; chr17:50544607-50544107; chr17:50545493-50544993; chr17:50546044-50545544; chr17:50546861-50546361; chr17:50547377-50546877; chr17:50548137-50547637; chr17:50548683-50548183; chr17:50549246-50548746; chr17:50550667-50550167; chr17:50551270-50550770; chr17:50551955-50551455; chr17:50559783-50559283; chr17:50560332-50559832; chr17:50560871-50560371; chr17:50589775-50589275; chr17:50590303-50589803; chr17:50593776-50593276; chr17:50624407-50623907; chr17:50626555-50626055; chr17:50628654-50628154; chr17:50631014-50630514; chr17:50631959-50631459; chr17:50634572-50634072; chr17:50635082-50634582; chr17:50635716-50635216; chr17:50636272-50635772; chr17:50637274-50636774; chr17:50638216-50637716; chr17:50639758-50639258; chr17:50640318-50639818; chr17:50641763-50641263; chr17:50649692-50649192; chr17:50654231-50653731; chr17:50658102-50657602; chr17:50659115-50658615; chr17:50660136-50659636; chr17:50660702-50660202; chr17:50661379-50660879; chr17:50662227-50661727; chr17:50662922-50662422; chr17:50663502-50663002; chr17:50664143-50663643; chr17:50668655-50668155; chr17:50671429-50670929; chr17:50674808-50674308; chr17:50675714-50675214; chr17:50676228-50675728; chr17:50679365-50678865; chr17:50680743-50680243; chr17:50681735-50681235; chr17:50683977-50683477; chr17:50684544-50684044; chr17:50685199-50684699; chr17:50685993-50685493; chr17:50686595-50686095; chr17:50687728-50687228; chr17:50689698-50689198; chr17:50690354-50689854; chr17:50691666-50691166; chr17:50692754-50692254; chr17:50693520-50693020; chr17:50694127-50693627; chr17:50694746-50694246; chr17:50695513-50695013; chr17:50696118-50695618; chr17:50699867-50699367; chr17:50701251-50700751; chr17:50701761-50701261; chr17:50702408-50701908; chr17:50703935-50703435; chr17:50704518-50704018; chr17:50705570-50705070; chr17:50706218-50705718; chr17:50706932-50706432; chr17:50707543-50707043; chr17:50708172-50707672; chr17:50709211-50708711; chr17:50710150-50709650; chr17:50710808-50710308; chr17:50711415-50710915; chr17:50714101-50713601; chr17:50715012-50714512; chr17:50715621-50715121; chr17:50716316-50715816; chr17:50716835-50716335; chr17:50717361-50716861; chr17:50717863-50717363; chr17:50718484-50717984; chr17:50719784-50719284; chr17:50720669-50720169; chr17:50721974-50721474; chr17:50723293-50722793; chr17:50724158-50723658; chr17:50742306-50741806; chr17:50748643-50748143; chr17:50757480-50756980; chr17:50763603-50763103; chr17:50764500-50764000; chr17:50768711-50768211; chr17:50783564-50783064; chr17:50785639-50785139; chr17:50786339-50785839; chr17:50806765-50806265; chr17:50830760-50830260; chr17:50842291-50841791; chr17:50844833-50844333; chr17:50845366-50844866; chr17:50845987-50845487; chr17:50848478-50847978; chr17:50850047-50849547; chr17:50852536-50852036; chr17:50853458-50852958; chr17:50854214-50853714; chr17:50854844-50854344; chr17:50855472-50854972; chr17:50856414-50855914; chr17:50857379-50856879; chr17:50857951-50857451; chr17:50858467-50857967; chr17:50859295-50858795; chr17:50860200-50859700; chr17:50860769-50860269; chr17:50861449-50860949; chr17:50862225-50861725; chr17:50863022-50862522; chr17:50863791-50863291; chr17:50864773-50864273; chr17:50865288-50864788; chr17:50865870-50865370; chr17:50866747-50866247; chr17:50867286-50866786; chr17:50867806-50867306; chr17:50869112-50868612; chr17:50869653-50869153; chr17:50870197-50869697; chr17:50871062-50870562; chr17:50871842-50871342; chr17:50872348-50871848; chr17:50873773-50873273; chr17:50888131-50887631; chr17:50888710-50888210; chr17:50891468-50890968; chr17:50891969-50891469; chr17:50899308-50898808; chr17:50901228-50900728; chr17:50902038-50901538; chr17:50902839-50902339; chr17:50903490-50902990; chr17:50904247-50903747; chr17:50904796-50904296; chr17:50905525-50905025; chr17:50906042-50905542; chr17:50906969-50906469; chr17:50907922-50907422; chr17:50908623-50908123; chr17:50909176-50908676; chr17:50909719-50909219; chr17:50910516-50910016; chr17:50911317-50910817; chr17:50911917-50911417; chr17:50912645-50912145; chr17:50913353-50912853; chr17:50914010-50913510; chr17:50915016-50914516; chr17:50915555-50915055; chr17:50916199-50915699; chr17:50916780-50916280; chr17:50917781-50917281; chr17:50918414-50917914; chr17:50918985-50918485; chr17:50920112-50919612; chr17:50921339-50920839; chr17:50922018-50921518; chr17:50922556-50922056; chr17:50923430-50922930; chr17:50923959-50923459; chr17:50924764-50924264; chr17:50925695-50925195; chr17:50926321-50925821; chr17:50926940-50926440; chr17:50927745-50927245; chr17:50928270-50927770; chr17:50928955-50928455; chr17:50929950-50929450; chr17:50930484-50929984; chr17:50931450-50930950; chr17:50931953-50931453; chr17:50932931-50932431; chr17:50933434-50932934; chr17:50933965-50933465; chr17:50934547-50934047; chr17:50935060-50934560; chr17:50935867-50935367; chr17:50936526-50936026; chr17:50937269-50936769; chr17:50937924-50937424; chr17:50938562-50938062; chr17:50939186-50938686; chr17:50940129-50939629; chr17:50940851-50940351; chr17:50941515-50941015; chr17:50942683-50942183; chr17:50943230-50942730; chr17:50943845-50943345; chr17:50944509-50944009; chr17:50945027-50944527; chr17:50945662-50945162; chr17:50946339-50945839; chr17:50947220-50946720; chr17:50948084-50947584; chr17:50948674-50948174; chr17:50949560-50949060; chr17:50950384-50949884; chr17:50951120-50950620; chr17:50951976-50951476; chr17:50952486-50951986; chr17:50953435-50952935; chr17:50954194-50953694; chr17:50954702-50954202; chr17:50955667-50955167; chr17:50956551-50956051; chr17:50957218-50956718; chr17:51106767-51106267; chr17:51118762-51118262; chr17:51119887-51119387; chr17:51120399-51119899; chr17:51121158-51120658; chr17:51122158-51121658; chr17:51122661-51122161; chr17:51153241-51152741; chr17:51153788-51153288; chr17:51154521-51154021; chr17:51155162-51154662; chr17:51163426-51162926; chr17:51164020-51163520; chr17:51164656-51164156; chr17:51165289-51164789; chr17:51165792-51165292; chr17:51166578-51166078; chr17:51167456-51166956; chr17:51167973-51167473; chr17:51168521-51168021; chr17:51218198-51217698; chr17:51221798-51221298; chr17:51257875-51257375; chr17:51258852-51258352; chr17:51259393-51258893; chr17:51260127-51259627; chr17:51260684-51260184; chr17:51261215-51260715; chr17:51319640-51319140	:-
ENSG00000141252	VPS53	55275	chr17	508503	721717	chr17:142474-141974; chr17:144261-143761; chr17:281309-280809; chr17:383050-382550; chr17:435063-434563; chr17:624929-624429; chr17:715137-714637; chr17:732652-732152; chr17:733309-732809; chr17:746170-745670; chr17:753096-752596; chr17:802165-801665; chr17:886425-885925; chr17:897271-896771; chr17:955774-955274; chr17:956372-955872; chr17:981408-980908; chr17:997041-996541; chr17:1104566-1104066; chr17:1110012-1109512; chr17:1148124-1147624; chr17:1154178-1153678	chr17:142474-141974; chr17:144261-143761; chr17:281309-280809; chr17:383050-382550; chr17:435063-434563; chr17:624929-624429; chr17:715137-714637; chr17:732652-732152; chr17:733309-732809; chr17:746170-745670; chr17:753096-752596; chr17:802165-801665; chr17:886425-885925; chr17:897271-896771; chr17:955774-955274; chr17:956372-955872; chr17:981408-980908; chr17:997041-996541; chr17:1104566-1104066; chr17:1110012-1109512; chr17:1148124-1147624; chr17:1154178-1153678	:-
ENSG00000141255	SPATA22	84690	chr17	3440019	3513852	:-	:-	:-
ENSG00000141258	SGSM2	9905	chr17	2337498	2381058	:-	:-	:-
ENSG00000141279	NPEPPS	9520	chr17	47522942	47624665	chr17:47067797-47067297; chr17:47100606-47100106; chr17:47189749-47189249; chr17:47192047-47191547; chr17:47230207-47229707; chr17:47316104-47315604; chr17:47492915-47492415; chr17:47493759-47493259; chr17:47501096-47500596; chr17:47502437-47501937; chr17:47521857-47521357; chr17:47531324-47530824; chr17:47532396-47531896; chr17:47556119-47555619; chr17:47641587-47641087; chr17:47649923-47649423; chr17:47650881-47650381; chr17:47674005-47673505; chr17:47674527-47674027; chr17:47687378-47686878; chr17:47831845-47831345; chr17:47840875-47840375; chr17:47890349-47889849; chr17:47895675-47895175; chr17:47896369-47895869; chr17:47941731-47941231; chr17:47971202-47970702; chr17:48048431-48047931; chr17:48049329-48048829; chr17:48053762-48053262	chr17:47067797-47067297; chr17:47100606-47100106; chr17:47189749-47189249; chr17:47192047-47191547; chr17:47230207-47229707; chr17:47316104-47315604; chr17:47492915-47492415; chr17:47493759-47493259; chr17:47501096-47500596; chr17:47502437-47501937; chr17:47521857-47521357; chr17:47531324-47530824; chr17:47532396-47531896; chr17:47556119-47555619; chr17:47641587-47641087; chr17:47649923-47649423; chr17:47650881-47650381; chr17:47674005-47673505; chr17:47674527-47674027; chr17:47687378-47686878; chr17:47831845-47831345; chr17:47840875-47840375; chr17:47890349-47889849; chr17:47895675-47895175; chr17:47896369-47895869; chr17:47941731-47941231; chr17:47971202-47970702; chr17:48048431-48047931; chr17:48049329-48048829; chr17:48053762-48053262	:-
ENSG00000141293	SKAP1	8631	chr17	48133442	48430275	chr17:47649923-47649423; chr17:47650881-47650381; chr17:47895675-47895175; chr17:47896369-47895869; chr17:47941731-47941231; chr17:47945416-47944916; chr17:48049329-48048829; chr17:48053762-48053262; chr17:48153792-48153292; chr17:48154496-48153996; chr17:48178274-48177774; chr17:48199643-48199143; chr17:48214192-48213692; chr17:48216065-48215565; chr17:48224408-48223908; chr17:48230549-48230049; chr17:48240944-48240444; chr17:48241471-48240971; chr17:48244442-48243942; chr17:48245283-48244783; chr17:48260094-48259594; chr17:48261761-48261261; chr17:48263469-48262969; chr17:48265114-48264614; chr17:48265766-48265266; chr17:48266339-48265839; chr17:48308249-48307749; chr17:48319063-48318563; chr17:48330329-48329829; chr17:48330874-48330374; chr17:48333358-48332858; chr17:48336354-48335854; chr17:48429609-48429109; chr17:48430498-48429998; chr17:48456517-48456017; chr17:48457039-48456539; chr17:48457684-48457184; chr17:48492378-48491878; chr17:48492975-48492475; chr17:48493609-48493109; chr17:48499684-48499184; chr17:48500567-48500067; chr17:48501285-48500785; chr17:48517003-48516503; chr17:48517844-48517344; chr17:48521941-48521441; chr17:48523368-48522868; chr17:48524158-48523658; chr17:48528644-48528144; chr17:48532652-48532152; chr17:48535465-48534965; chr17:48536466-48535966; chr17:48537711-48537211; chr17:48538681-48538181; chr17:48539187-48538687; chr17:48540599-48540099; chr17:48541335-48540835; chr17:48542110-48541610; chr17:48542805-48542305; chr17:48544017-48543517; chr17:48544992-48544492; chr17:48545522-48545022; chr17:48546043-48545543; chr17:48546592-48546092; chr17:48547374-48546874; chr17:48547945-48547445; chr17:48548837-48548337; chr17:48549744-48549244; chr17:48551024-48550524; chr17:48552043-48551543; chr17:48553572-48553072; chr17:48554776-48554276; chr17:48555685-48555185; chr17:48556553-48556053; chr17:48557250-48556750; chr17:48558448-48557948; chr17:48559425-48558925; chr17:48560514-48560014; chr17:48561509-48561009; chr17:48562018-48561518; chr17:48562693-48562193; chr17:48563986-48563486; chr17:48564786-48564286; chr17:48565566-48565066; chr17:48566814-48566314; chr17:48567518-48567018; chr17:48568106-48567606; chr17:48568924-48568424; chr17:48569614-48569114; chr17:48570688-48570188; chr17:48571640-48571140; chr17:48572239-48571739; chr17:48572851-48572351; chr17:48573687-48573187; chr17:48575388-48574888; chr17:48576066-48575566; chr17:48577191-48576691; chr17:48577776-48577276; chr17:48578681-48578181; chr17:48579626-48579126; chr17:48580494-48579994; chr17:48581210-48580710; chr17:48581807-48581307; chr17:48582850-48582350; chr17:48583458-48582958; chr17:48584988-48584488; chr17:48585793-48585293; chr17:48586727-48586227; chr17:48588267-48587767; chr17:48589028-48588528; chr17:48590474-48589974; chr17:48591346-48590846; chr17:48592424-48591924; chr17:48592947-48592447; chr17:48593660-48593160; chr17:48594301-48593801; chr17:48594924-48594424; chr17:48595818-48595318; chr17:48596509-48596009; chr17:48597122-48596622; chr17:48597726-48597226; chr17:48598566-48598066; chr17:48599177-48598677; chr17:48601021-48600521; chr17:48602164-48601664; chr17:48610601-48610101; chr17:48611323-48610823; chr17:48618994-48618494; chr17:48791455-48790955; chr17:48831881-48831381; chr17:48892822-48892322	chr17:47649923-47649423; chr17:47650881-47650381; chr17:47895675-47895175; chr17:47896369-47895869; chr17:47941731-47941231; chr17:47945416-47944916; chr17:48049329-48048829; chr17:48053762-48053262; chr17:48153792-48153292; chr17:48154496-48153996; chr17:48178274-48177774; chr17:48199643-48199143; chr17:48214192-48213692; chr17:48216065-48215565; chr17:48224408-48223908; chr17:48230549-48230049; chr17:48240944-48240444; chr17:48241471-48240971; chr17:48244442-48243942; chr17:48245283-48244783; chr17:48260094-48259594; chr17:48261761-48261261; chr17:48263469-48262969; chr17:48265114-48264614; chr17:48265766-48265266; chr17:48266339-48265839; chr17:48308249-48307749; chr17:48319063-48318563; chr17:48330329-48329829; chr17:48330874-48330374; chr17:48333358-48332858; chr17:48336354-48335854; chr17:48429609-48429109; chr17:48430498-48429998; chr17:48456517-48456017; chr17:48457039-48456539; chr17:48457684-48457184; chr17:48492378-48491878; chr17:48492975-48492475; chr17:48493609-48493109; chr17:48499684-48499184; chr17:48500567-48500067; chr17:48501285-48500785; chr17:48517003-48516503; chr17:48517844-48517344; chr17:48521941-48521441; chr17:48523368-48522868; chr17:48524158-48523658; chr17:48528644-48528144; chr17:48532652-48532152; chr17:48535465-48534965; chr17:48536466-48535966; chr17:48537711-48537211; chr17:48538681-48538181; chr17:48539187-48538687; chr17:48540599-48540099; chr17:48541335-48540835; chr17:48542110-48541610; chr17:48542805-48542305; chr17:48544017-48543517; chr17:48544992-48544492; chr17:48545522-48545022; chr17:48546043-48545543; chr17:48546592-48546092; chr17:48547374-48546874; chr17:48547945-48547445; chr17:48548837-48548337; chr17:48549744-48549244; chr17:48551024-48550524; chr17:48552043-48551543; chr17:48553572-48553072; chr17:48554776-48554276; chr17:48555685-48555185; chr17:48556553-48556053; chr17:48557250-48556750; chr17:48558448-48557948; chr17:48559425-48558925; chr17:48560514-48560014; chr17:48561509-48561009; chr17:48562018-48561518; chr17:48562693-48562193; chr17:48563986-48563486; chr17:48564786-48564286; chr17:48565566-48565066; chr17:48566814-48566314; chr17:48567518-48567018; chr17:48568106-48567606; chr17:48568924-48568424; chr17:48569614-48569114; chr17:48570688-48570188; chr17:48571640-48571140; chr17:48572239-48571739; chr17:48572851-48572351; chr17:48573687-48573187; chr17:48575388-48574888; chr17:48576066-48575566; chr17:48577191-48576691; chr17:48577776-48577276; chr17:48578681-48578181; chr17:48579626-48579126; chr17:48580494-48579994; chr17:48581210-48580710; chr17:48581807-48581307; chr17:48582850-48582350; chr17:48583458-48582958; chr17:48584988-48584488; chr17:48585793-48585293; chr17:48586727-48586227; chr17:48588267-48587767; chr17:48589028-48588528; chr17:48590474-48589974; chr17:48591346-48590846; chr17:48592424-48591924; chr17:48592947-48592447; chr17:48593660-48593160; chr17:48594301-48593801; chr17:48594924-48594424; chr17:48595818-48595318; chr17:48596509-48596009; chr17:48597122-48596622; chr17:48597726-48597226; chr17:48598566-48598066; chr17:48599177-48598677; chr17:48601021-48600521; chr17:48602164-48601664; chr17:48610601-48610101; chr17:48611323-48610823; chr17:48618994-48618494; chr17:48791455-48790955; chr17:48831881-48831381; chr17:48892822-48892322	:-
ENSG00000141294	LRRC46	90506	chr17	47831634	47837719	chr17:47492915-47492415; chr17:47521857-47521357; chr17:47556119-47555619; chr17:47582863-47582363; chr17:47674005-47673505; chr17:47674527-47674027; chr17:47676999-47676499; chr17:47721636-47721136; chr17:47831845-47831345; chr17:47840875-47840375; chr17:47895675-47895175; chr17:47896369-47895869; chr17:47941731-47941231; chr17:47947373-47946873; chr17:47949138-47948638; chr17:47949694-47949194; chr17:47952725-47952225; chr17:47955955-47955455; chr17:47956623-47956123; chr17:47957256-47956756; chr17:47958044-47957544; chr17:47958550-47958050; chr17:47962499-47961999; chr17:47987729-47987229; chr17:48047470-48046970; chr17:48049329-48048829; chr17:48085655-48085155; chr17:48154496-48153996; chr17:48160037-48159537; chr17:48161046-48160546; chr17:48162025-48161525; chr17:48162752-48162252; chr17:48163318-48162818; chr17:48178274-48177774; chr17:48199643-48199143; chr17:48214192-48213692; chr17:48216065-48215565; chr17:48232814-48232314; chr17:48240944-48240444; chr17:48241471-48240971; chr17:48261761-48261261; chr17:48265766-48265266; chr17:48266339-48265839	chr17:47492915-47492415; chr17:47521857-47521357; chr17:47556119-47555619; chr17:47582863-47582363; chr17:47674005-47673505; chr17:47674527-47674027; chr17:47676999-47676499; chr17:47831845-47831345; chr17:47840875-47840375; chr17:47895675-47895175; chr17:47896369-47895869; chr17:47941731-47941231; chr17:47947373-47946873; chr17:47949138-47948638; chr17:47949694-47949194; chr17:47952725-47952225; chr17:47955955-47955455; chr17:47956623-47956123; chr17:47957256-47956756; chr17:47958044-47957544; chr17:47958550-47958050; chr17:47962499-47961999; chr17:47987729-47987229; chr17:48047470-48046970; chr17:48049329-48048829; chr17:48085655-48085155; chr17:48154496-48153996; chr17:48160037-48159537; chr17:48161046-48160546; chr17:48162025-48161525; chr17:48162752-48162252; chr17:48163318-48162818; chr17:48178274-48177774; chr17:48199643-48199143; chr17:48214192-48213692; chr17:48216065-48215565; chr17:48232814-48232314; chr17:48240944-48240444; chr17:48241471-48240971; chr17:48261761-48261261; chr17:48265766-48265266; chr17:48266339-48265839	chr17:47721636-47721136
ENSG00000141295	SCRN2	90507	chr17	47837692	47841289	chr17:47840875-47840375; chr17:47841563-47841063; chr17:47843502-47843002	chr17:47840875-47840375; chr17:47841563-47841063; chr17:47843502-47843002	:-
ENSG00000141298	SSH2	85464	chr17	29625938	29930276	chr17:29250303-29249803; chr17:29370248-29369748; chr17:29385348-29384848; chr17:29390544-29390044; chr17:29391206-29390706; chr17:29391800-29391300; chr17:29554950-29554450; chr17:29566067-29565567; chr17:29566611-29566111; chr17:29567263-29566763; chr17:29568265-29567765; chr17:29568833-29568333; chr17:29569371-29568871; chr17:29570787-29570287; chr17:29571907-29571407; chr17:29572627-29572127; chr17:29574023-29573523; chr17:29574948-29574448; chr17:29576151-29575651; chr17:29577157-29576657; chr17:29578029-29577529; chr17:29580754-29580254; chr17:29582143-29581643; chr17:29587440-29586940; chr17:29589315-29588815; chr17:29589946-29589446; chr17:29591326-29590826; chr17:29592115-29591615; chr17:29596585-29596085; chr17:29621273-29620773; chr17:29622366-29621866; chr17:29623143-29622643; chr17:29624074-29623574; chr17:29625426-29624926; chr17:29629027-29628527; chr17:29639970-29639470; chr17:29645828-29645328; chr17:29672368-29671868; chr17:29683414-29682914; chr17:29710379-29709879; chr17:29749642-29749142; chr17:29761750-29761250; chr17:29762950-29762450; chr17:29779675-29779175; chr17:29806865-29806365; chr17:29808210-29807710; chr17:29929873-29929373; chr17:29930508-29930008; chr17:29989727-29989227; chr17:30093962-30093462; chr17:30096145-30095645; chr17:30104962-30104462; chr17:30125771-30125271; chr17:30238738-30238238; chr17:30264277-30263777; chr17:30291600-30291100; chr17:30292321-30291821; chr17:30379134-30378634	chr17:29250303-29249803; chr17:29370248-29369748; chr17:29385348-29384848; chr17:29390544-29390044; chr17:29391206-29390706; chr17:29391800-29391300; chr17:29554950-29554450; chr17:29566067-29565567; chr17:29566611-29566111; chr17:29567263-29566763; chr17:29568265-29567765; chr17:29568833-29568333; chr17:29569371-29568871; chr17:29570787-29570287; chr17:29571907-29571407; chr17:29572627-29572127; chr17:29574023-29573523; chr17:29574948-29574448; chr17:29576151-29575651; chr17:29577157-29576657; chr17:29578029-29577529; chr17:29580754-29580254; chr17:29582143-29581643; chr17:29587440-29586940; chr17:29589315-29588815; chr17:29589946-29589446; chr17:29591326-29590826; chr17:29592115-29591615; chr17:29596585-29596085; chr17:29621273-29620773; chr17:29622366-29621866; chr17:29623143-29622643; chr17:29624074-29623574; chr17:29625426-29624926; chr17:29629027-29628527; chr17:29639970-29639470; chr17:29645828-29645328; chr17:29672368-29671868; chr17:29683414-29682914; chr17:29710379-29709879; chr17:29749642-29749142; chr17:29761750-29761250; chr17:29762950-29762450; chr17:29779675-29779175; chr17:29806865-29806365; chr17:29808210-29807710; chr17:29929873-29929373; chr17:29930508-29930008; chr17:29989727-29989227; chr17:30093962-30093462; chr17:30096145-30095645; chr17:30104962-30104462; chr17:30125771-30125271; chr17:30238738-30238238; chr17:30264277-30263777; chr17:30291600-30291100; chr17:30292321-30291821; chr17:30379134-30378634	:-
ENSG00000141314	RHBDL3	162494	chr17	32265832	32324659	chr17:31842691-31842191; chr17:31843441-31842941; chr17:31859589-31859089; chr17:31902066-31901566; chr17:32007594-32007094; chr17:32127795-32127295; chr17:32141766-32141266; chr17:32142639-32142139; chr17:32143441-32142941; chr17:32253459-32252959; chr17:32256507-32256007; chr17:32265987-32265487; chr17:32267150-32266650; chr17:32268008-32267508; chr17:32281415-32280915; chr17:32298038-32297538; chr17:32298669-32298169; chr17:32299373-32298873; chr17:32299989-32299489; chr17:32302447-32301947; chr17:32303455-32302955; chr17:32304168-32303668; chr17:32319834-32319334; chr17:32342473-32341973; chr17:32350342-32349842; chr17:32351157-32350657; chr17:32519824-32519324	chr17:31842691-31842191; chr17:31843441-31842941; chr17:31859589-31859089; chr17:31902066-31901566; chr17:32007594-32007094; chr17:32127795-32127295; chr17:32141766-32141266; chr17:32142639-32142139; chr17:32143441-32142941; chr17:32253459-32252959; chr17:32256507-32256007; chr17:32265987-32265487; chr17:32267150-32266650; chr17:32268008-32267508; chr17:32281415-32280915; chr17:32298038-32297538; chr17:32298669-32298169; chr17:32299373-32298873; chr17:32299989-32299489; chr17:32302447-32301947; chr17:32303455-32302955; chr17:32304168-32303668; chr17:32319834-32319334; chr17:32342473-32341973; chr17:32350342-32349842; chr17:32351157-32350657; chr17:32519824-32519324	:-
ENSG00000141316	SPACA3	124912	chr17	32970376	32997877	:-	:-	:-
ENSG00000141337	ARSG	22901	chr17	68259182	68422731	chr17:67779686-67779186; chr17:67782619-67782119; chr17:67800839-67800339; chr17:67824481-67823981; chr17:67825115-67824615; chr17:67825666-67825166; chr17:67826209-67825709; chr17:67848681-67848181; chr17:67892214-67891714; chr17:67944691-67944191; chr17:67971260-67970760; chr17:67978984-67978484; chr17:67979554-67979054; chr17:67983128-67982628; chr17:67988970-67988470; chr17:67990691-67990191; chr17:67991418-67990918; chr17:67992019-67991519; chr17:67992537-67992037; chr17:67993065-67992565; chr17:67994038-67993538; chr17:67994913-67994413; chr17:67995513-67995013; chr17:67996313-67995813; chr17:67996825-67996325; chr17:68007270-68006770; chr17:68011576-68011076; chr17:68019443-68018943; chr17:68020270-68019770; chr17:68020790-68020290; chr17:68029935-68029435; chr17:68035898-68035398; chr17:68036519-68036019; chr17:68099665-68099165; chr17:68101351-68100851; chr17:68101889-68101389; chr17:68102734-68102234; chr17:68125284-68124784; chr17:68128414-68127914; chr17:68201195-68200695; chr17:68205679-68205179; chr17:68219196-68218696; chr17:68220140-68219640; chr17:68247698-68247198; chr17:68248218-68247718; chr17:68248935-68248435; chr17:68260074-68259574; chr17:68260585-68260085; chr17:68261301-68260801; chr17:68263526-68263026; chr17:68266277-68265777; chr17:68287637-68287137; chr17:68288752-68288252; chr17:68289263-68288763; chr17:68289952-68289452; chr17:68290472-68289972; chr17:68291112-68290612; chr17:68291699-68291199; chr17:68292479-68291979; chr17:68293062-68292562; chr17:68293933-68293433; chr17:68294631-68294131; chr17:68295490-68294990; chr17:68296596-68296096; chr17:68297264-68296764; chr17:68297989-68297489; chr17:68298998-68298498; chr17:68299665-68299165; chr17:68300276-68299776; chr17:68300958-68300458; chr17:68301776-68301276; chr17:68302754-68302254; chr17:68303593-68303093; chr17:68304828-68304328; chr17:68305686-68305186; chr17:68309183-68308683; chr17:68311550-68311050; chr17:68313043-68312543; chr17:68315698-68315198; chr17:68316508-68316008; chr17:68317018-68316518; chr17:68317868-68317368; chr17:68318855-68318355; chr17:68319993-68319493; chr17:68320827-68320327; chr17:68321330-68320830; chr17:68325328-68324828; chr17:68326546-68326046; chr17:68328317-68327817; chr17:68329115-68328615; chr17:68329705-68329205; chr17:68344375-68343875; chr17:68344882-68344382; chr17:68348872-68348372; chr17:68349608-68349108; chr17:68350280-68349780; chr17:68351804-68351304; chr17:68377555-68377055; chr17:68378164-68377664; chr17:68378730-68378230; chr17:68379327-68378827; chr17:68380174-68379674; chr17:68380751-68380251; chr17:68381480-68380980; chr17:68383854-68383354; chr17:68384462-68383962; chr17:68386863-68386363; chr17:68387819-68387319; chr17:68388661-68388161; chr17:68393621-68393121; chr17:68397586-68397086; chr17:68398691-68398191; chr17:68399429-68398929; chr17:68399969-68399469; chr17:68407064-68406564; chr17:68413906-68413406; chr17:68420899-68420399; chr17:68422940-68422440; chr17:68423662-68423162; chr17:68424274-68423774; chr17:68424849-68424349; chr17:68425370-68424870; chr17:68425995-68425495; chr17:68426605-68426105; chr17:68427361-68426861; chr17:68428193-68427693; chr17:68428883-68428383; chr17:68430905-68430405; chr17:68432203-68431703; chr17:68432946-68432446; chr17:68435853-68435353; chr17:68436384-68435884; chr17:68438398-68437898; chr17:68439192-68438692; chr17:68439774-68439274; chr17:68440326-68439826; chr17:68441847-68441347; chr17:68443122-68442622; chr17:68444092-68443592; chr17:68450765-68450265; chr17:68457095-68456595; chr17:68457972-68457472; chr17:68458883-68458383; chr17:68462014-68461514; chr17:68462532-68462032; chr17:68463385-68462885; chr17:68464036-68463536; chr17:68466561-68466061; chr17:68496918-68496418; chr17:68511984-68511484; chr17:68512625-68512125; chr17:68540626-68540126; chr17:68615136-68614636; chr17:68759424-68758924; chr17:68760267-68759767	chr17:67779686-67779186; chr17:67782619-67782119; chr17:67800839-67800339; chr17:67824481-67823981; chr17:67825115-67824615; chr17:67825666-67825166; chr17:67826209-67825709; chr17:67848681-67848181; chr17:67892214-67891714; chr17:67944691-67944191; chr17:67971260-67970760; chr17:67978984-67978484; chr17:67979554-67979054; chr17:67983128-67982628; chr17:67988970-67988470; chr17:67990691-67990191; chr17:67991418-67990918; chr17:67992019-67991519; chr17:67992537-67992037; chr17:67993065-67992565; chr17:67994038-67993538; chr17:67994913-67994413; chr17:67995513-67995013; chr17:67996313-67995813; chr17:67996825-67996325; chr17:68007270-68006770; chr17:68011576-68011076; chr17:68019443-68018943; chr17:68020270-68019770; chr17:68020790-68020290; chr17:68029935-68029435; chr17:68035898-68035398; chr17:68036519-68036019; chr17:68099665-68099165; chr17:68101351-68100851; chr17:68101889-68101389; chr17:68102734-68102234; chr17:68125284-68124784; chr17:68128414-68127914; chr17:68201195-68200695; chr17:68205679-68205179; chr17:68219196-68218696; chr17:68220140-68219640; chr17:68247698-68247198; chr17:68248218-68247718; chr17:68248935-68248435; chr17:68260074-68259574; chr17:68260585-68260085; chr17:68261301-68260801; chr17:68263526-68263026; chr17:68266277-68265777; chr17:68287637-68287137; chr17:68288752-68288252; chr17:68289263-68288763; chr17:68289952-68289452; chr17:68290472-68289972; chr17:68291112-68290612; chr17:68291699-68291199; chr17:68292479-68291979; chr17:68293062-68292562; chr17:68293933-68293433; chr17:68294631-68294131; chr17:68295490-68294990; chr17:68296596-68296096; chr17:68297264-68296764; chr17:68297989-68297489; chr17:68298998-68298498; chr17:68299665-68299165; chr17:68300276-68299776; chr17:68300958-68300458; chr17:68301776-68301276; chr17:68302754-68302254; chr17:68303593-68303093; chr17:68304828-68304328; chr17:68305686-68305186; chr17:68309183-68308683; chr17:68311550-68311050; chr17:68313043-68312543; chr17:68315698-68315198; chr17:68316508-68316008; chr17:68317018-68316518; chr17:68317868-68317368; chr17:68318855-68318355; chr17:68319993-68319493; chr17:68320827-68320327; chr17:68321330-68320830; chr17:68325328-68324828; chr17:68326546-68326046; chr17:68328317-68327817; chr17:68329115-68328615; chr17:68329705-68329205; chr17:68344375-68343875; chr17:68344882-68344382; chr17:68348872-68348372; chr17:68349608-68349108; chr17:68350280-68349780; chr17:68351804-68351304; chr17:68377555-68377055; chr17:68378164-68377664; chr17:68378730-68378230; chr17:68379327-68378827; chr17:68380174-68379674; chr17:68380751-68380251; chr17:68381480-68380980; chr17:68383854-68383354; chr17:68384462-68383962; chr17:68386863-68386363; chr17:68387819-68387319; chr17:68388661-68388161; chr17:68393621-68393121; chr17:68397586-68397086; chr17:68398691-68398191; chr17:68399429-68398929; chr17:68399969-68399469; chr17:68407064-68406564; chr17:68413906-68413406; chr17:68420899-68420399; chr17:68422940-68422440; chr17:68423662-68423162; chr17:68424274-68423774; chr17:68424849-68424349; chr17:68425370-68424870; chr17:68425995-68425495; chr17:68426605-68426105; chr17:68427361-68426861; chr17:68428193-68427693; chr17:68428883-68428383; chr17:68430905-68430405; chr17:68432203-68431703; chr17:68432946-68432446; chr17:68435853-68435353; chr17:68436384-68435884; chr17:68438398-68437898; chr17:68439192-68438692; chr17:68439774-68439274; chr17:68440326-68439826; chr17:68441847-68441347; chr17:68443122-68442622; chr17:68444092-68443592; chr17:68450765-68450265; chr17:68457095-68456595; chr17:68457972-68457472; chr17:68458883-68458383; chr17:68462014-68461514; chr17:68462532-68462032; chr17:68463385-68462885; chr17:68464036-68463536; chr17:68466561-68466061; chr17:68496918-68496418; chr17:68511984-68511484; chr17:68512625-68512125; chr17:68540626-68540126; chr17:68615136-68614636; chr17:68759424-68758924; chr17:68760267-68759767	:-
ENSG00000141338	ABCA8	10351	chr17	68867289	68955392	:-	:-	:-
ENSG00000141349	G6PC3	92579	chr17	44070620	44082151	chr17:43772402-43771902; chr17:43773095-43772595; chr17:43778694-43778194; chr17:43779238-43778738; chr17:43792041-43791541; chr17:43798383-43797883; chr17:43832942-43832442; chr17:43833465-43832965; chr17:43839958-43839458; chr17:43846661-43846161; chr17:43878993-43878493; chr17:43888793-43888293; chr17:43898284-43897784; chr17:43898905-43898405; chr17:43900938-43900438; chr17:43901850-43901350; chr17:43904896-43904396; chr17:43906558-43906058; chr17:43907816-43907316; chr17:43908495-43907995; chr17:43910644-43910144; chr17:43944404-43943904; chr17:43984171-43983671; chr17:43984977-43984477; chr17:43995295-43994795; chr17:44004787-44004287; chr17:44008070-44007570; chr17:44011693-44011193; chr17:44012385-44011885; chr17:44012886-44012386; chr17:44014552-44014052; chr17:44018379-44017879; chr17:44019253-44018753; chr17:44020037-44019537; chr17:44023437-44022937; chr17:44024104-44023604; chr17:44024781-44024281; chr17:44025669-44025169; chr17:44028613-44028113; chr17:44041876-44041376; chr17:44043843-44043343; chr17:44066926-44066426; chr17:44070398-44069898; chr17:44070956-44070456; chr17:44071519-44071019; chr17:44077187-44076687; chr17:44083892-44083392; chr17:44087352-44086852; chr17:44096366-44095866; chr17:44111598-44111098; chr17:44112819-44112319; chr17:44123505-44123005; chr17:44124019-44123519; chr17:44127361-44126861; chr17:44132878-44132378; chr17:44138601-44138101; chr17:44139134-44138634; chr17:44142076-44141576; chr17:44145568-44145068; chr17:44168852-44168352; chr17:44170888-44170388; chr17:44171398-44170898; chr17:44185421-44184921; chr17:44186517-44186017; chr17:44187031-44186531; chr17:44187686-44187186; chr17:44193173-44192673; chr17:44200502-44200002; chr17:44201095-44200595; chr17:44218189-44217689; chr17:44218955-44218455; chr17:44220214-44219714; chr17:44221849-44221349; chr17:44222412-44221912; chr17:44223032-44222532; chr17:44327191-44326691; chr17:44345442-44344942; chr17:44346032-44345532; chr17:44411530-44411030; chr17:44503251-44502751; chr17:44503801-44503301; chr17:44557489-44556989	chr17:43772402-43771902; chr17:43773095-43772595; chr17:43778694-43778194; chr17:43779238-43778738; chr17:43792041-43791541; chr17:43798383-43797883; chr17:43832942-43832442; chr17:43833465-43832965; chr17:43839958-43839458; chr17:43846661-43846161; chr17:43878993-43878493; chr17:43888793-43888293; chr17:43898284-43897784; chr17:43898905-43898405; chr17:43900938-43900438; chr17:43901850-43901350; chr17:43904896-43904396; chr17:43906558-43906058; chr17:43907816-43907316; chr17:43908495-43907995; chr17:43910644-43910144; chr17:43944404-43943904; chr17:43984171-43983671; chr17:43984977-43984477; chr17:43995295-43994795; chr17:44004787-44004287; chr17:44008070-44007570; chr17:44011693-44011193; chr17:44012385-44011885; chr17:44012886-44012386; chr17:44014552-44014052; chr17:44018379-44017879; chr17:44019253-44018753; chr17:44020037-44019537; chr17:44023437-44022937; chr17:44024104-44023604; chr17:44024781-44024281; chr17:44025669-44025169; chr17:44028613-44028113; chr17:44041876-44041376; chr17:44043843-44043343; chr17:44066926-44066426; chr17:44070398-44069898; chr17:44070956-44070456; chr17:44071519-44071019; chr17:44077187-44076687; chr17:44083892-44083392; chr17:44087352-44086852; chr17:44096366-44095866; chr17:44111598-44111098; chr17:44112819-44112319; chr17:44123505-44123005; chr17:44124019-44123519; chr17:44127361-44126861; chr17:44132878-44132378; chr17:44138601-44138101; chr17:44139134-44138634; chr17:44142076-44141576; chr17:44145568-44145068; chr17:44168852-44168352; chr17:44170888-44170388; chr17:44171398-44170898; chr17:44185421-44184921; chr17:44186517-44186017; chr17:44187031-44186531; chr17:44187686-44187186; chr17:44193173-44192673; chr17:44200502-44200002; chr17:44201095-44200595; chr17:44218189-44217689; chr17:44218955-44218455; chr17:44220214-44219714; chr17:44221849-44221349; chr17:44222412-44221912; chr17:44223032-44222532; chr17:44327191-44326691; chr17:44345442-44344942; chr17:44346032-44345532; chr17:44411530-44411030; chr17:44503251-44502751; chr17:44503801-44503301; chr17:44557489-44556989	:-
ENSG00000141367	CLTC	1213	chr17	59619684	59696956	chr17:59126722-59126222; chr17:59154990-59154490; chr17:59155525-59155025; chr17:59156548-59156048; chr17:59157669-59157169; chr17:59165344-59164844; chr17:59166337-59165837; chr17:59169829-59169329; chr17:59209655-59209155; chr17:59210286-59209786; chr17:59211158-59210658; chr17:59219681-59219181; chr17:59220233-59219733; chr17:59220734-59220234; chr17:59221382-59220882; chr17:59255178-59254678; chr17:59290484-59289984; chr17:59296597-59296097; chr17:59297324-59296824; chr17:59311431-59310931; chr17:59317357-59316857; chr17:59327937-59327437; chr17:59328586-59328086; chr17:59329409-59328909; chr17:59330012-59329512; chr17:59331023-59330523; chr17:59331839-59331339; chr17:59332502-59332002; chr17:59333026-59332526; chr17:59333789-59333289; chr17:59334777-59334277; chr17:59335491-59334991; chr17:59346807-59346307; chr17:59351191-59350691; chr17:59355431-59354931; chr17:59365524-59365024; chr17:59366091-59365591; chr17:59366852-59366352; chr17:59367468-59366968; chr17:59368089-59367589; chr17:59368603-59368103; chr17:59369168-59368668; chr17:59369793-59369293; chr17:59370771-59370271; chr17:59371314-59370814; chr17:59371911-59371411; chr17:59372883-59372383; chr17:59373520-59373020; chr17:59374333-59373833; chr17:59377882-59377382; chr17:59381554-59381054; chr17:59382207-59381707; chr17:59383141-59382641; chr17:59391472-59390972; chr17:59392258-59391758; chr17:59393458-59392958; chr17:59395717-59395217; chr17:59402547-59402047; chr17:59406410-59405910; chr17:59407432-59406932; chr17:59419126-59418626; chr17:59426021-59425521; chr17:59427970-59427470; chr17:59432093-59431593; chr17:59437332-59436832; chr17:59440504-59440004; chr17:59441234-59440734; chr17:59457418-59456918; chr17:59465543-59465043; chr17:59482504-59482004; chr17:59500003-59499503; chr17:59509448-59508948; chr17:59521932-59521432; chr17:59565296-59564796; chr17:59565798-59565298; chr17:59566424-59565924; chr17:59618544-59618044; chr17:59619062-59618562; chr17:59619575-59619075; chr17:59620129-59619629; chr17:59620908-59620408; chr17:59621646-59621146; chr17:59622166-59621666; chr17:59622765-59622265; chr17:59623559-59623059; chr17:59624615-59624115; chr17:59625146-59624646; chr17:59627607-59627107; chr17:59628305-59627805; chr17:59635601-59635101; chr17:59636829-59636329; chr17:59638954-59638454; chr17:59642220-59641720; chr17:59642983-59642483; chr17:59643880-59643380; chr17:59669779-59669279; chr17:59670377-59669877; chr17:59671149-59670649; chr17:59694038-59693538; chr17:59694848-59694348; chr17:59706094-59705594; chr17:59707012-59706512; chr17:59707848-59707348; chr17:59708394-59707894; chr17:59709070-59708570; chr17:59723064-59722564; chr17:59724050-59723550; chr17:59728573-59728073; chr17:59730216-59729716; chr17:59746501-59746001; chr17:59747304-59746804; chr17:59748491-59747991; chr17:59749243-59748743; chr17:59750053-59749553; chr17:59750669-59750169; chr17:59751616-59751116; chr17:59752175-59751675; chr17:59753324-59752824; chr17:59753872-59753372; chr17:59754525-59754025; chr17:59755048-59754548; chr17:59756107-59755607; chr17:59756675-59756175; chr17:59757367-59756867; chr17:59757877-59757377; chr17:59758758-59758258; chr17:59761847-59761347; chr17:59766025-59765525; chr17:59768334-59767834; chr17:59775880-59775380; chr17:59776396-59775896; chr17:59778914-59778414; chr17:59783373-59782873; chr17:59783977-59783477; chr17:59784874-59784374; chr17:59785471-59784971; chr17:59786152-59785652; chr17:59786940-59786440; chr17:59787982-59787482; chr17:59788534-59788034; chr17:59789225-59788725; chr17:59790310-59789810; chr17:59790962-59790462; chr17:59792324-59791824; chr17:59793229-59792729; chr17:59794566-59794066; chr17:59798032-59797532; chr17:59801058-59800558; chr17:59801579-59801079; chr17:59802574-59802074; chr17:59803276-59802776; chr17:59804815-59804315; chr17:59807782-59807282; chr17:59809372-59808872; chr17:59811725-59811225; chr17:59812660-59812160; chr17:59815119-59814619; chr17:59815675-59815175; chr17:59822019-59821519; chr17:59823123-59822623; chr17:59823723-59823223; chr17:59825066-59824566; chr17:59825991-59825491; chr17:59827081-59826581; chr17:59827649-59827149; chr17:59828158-59827658; chr17:59828693-59828193; chr17:59829194-59828694; chr17:59830419-59829919; chr17:59831206-59830706; chr17:59832221-59831721; chr17:59833288-59832788; chr17:59833919-59833419; chr17:59834589-59834089; chr17:59835111-59834611; chr17:59835624-59835124; chr17:59836562-59836062; chr17:59837763-59837263; chr17:59838566-59838066; chr17:59839548-59839048; chr17:59840349-59839849; chr17:59841025-59840525; chr17:59841531-59841031; chr17:59842073-59841573; chr17:59842612-59842112; chr17:59843523-59843023; chr17:59844409-59843909; chr17:59845337-59844837; chr17:59845945-59845445; chr17:59846693-59846193; chr17:59848086-59847586; chr17:59848678-59848178; chr17:59849202-59848702; chr17:59849809-59849309; chr17:59850511-59850011; chr17:59851515-59851015; chr17:59852392-59851892; chr17:59853042-59852542; chr17:59853650-59853150; chr17:59854218-59853718; chr17:59854844-59854344; chr17:59855355-59854855; chr17:59856096-59855596; chr17:59857162-59856662; chr17:59857694-59857194; chr17:59858247-59857747; chr17:59859333-59858833; chr17:59859852-59859352; chr17:59860370-59859870; chr17:59861486-59860986; chr17:59862251-59861751; chr17:59863499-59862999; chr17:59864506-59864006; chr17:59865245-59864745; chr17:59866070-59865570; chr17:59866601-59866101; chr17:59867528-59867028; chr17:59868128-59867628; chr17:59869172-59868672; chr17:59870806-59870306; chr17:59871325-59870825; chr17:59871954-59871454; chr17:59872780-59872280; chr17:59873376-59872876; chr17:59891139-59890639; chr17:59892131-59891631; chr17:59892752-59892252; chr17:59893315-59892815; chr17:59894053-59893553; chr17:59894704-59894204; chr17:59896078-59895578; chr17:59899573-59899073; chr17:59914685-59914185; chr17:59963273-59962773; chr17:59963848-59963348; chr17:59964518-59964018; chr17:59965045-59964545; chr17:59965672-59965172; chr17:59966655-59966155; chr17:60019197-60018697; chr17:60037534-60037034; chr17:60039616-60039116; chr17:60040233-60039733; chr17:60077760-60077260; chr17:60078396-60077896; chr17:60078927-60078427; chr17:60079789-60079289; chr17:60080333-60079833; chr17:60081020-60080520; chr17:60082985-60082485; chr17:60085302-60084802; chr17:60135318-60134818; chr17:60135970-60135470; chr17:60140215-60139715; chr17:60142550-60142050; chr17:60143294-60142794; chr17:60155102-60154602; chr17:60162396-60161896; chr17:60163946-60163446; chr17:60167729-60167229; chr17:60170922-60170422; chr17:60171610-60171110; chr17:60172233-60171733; chr17:60175161-60174661	chr17:59126722-59126222; chr17:59154990-59154490; chr17:59155525-59155025; chr17:59156548-59156048; chr17:59157669-59157169; chr17:59165344-59164844; chr17:59166337-59165837; chr17:59169829-59169329; chr17:59209655-59209155; chr17:59210286-59209786; chr17:59211158-59210658; chr17:59219681-59219181; chr17:59220233-59219733; chr17:59220734-59220234; chr17:59221382-59220882; chr17:59255178-59254678; chr17:59290484-59289984; chr17:59296597-59296097; chr17:59297324-59296824; chr17:59311431-59310931; chr17:59317357-59316857; chr17:59327937-59327437; chr17:59328586-59328086; chr17:59329409-59328909; chr17:59330012-59329512; chr17:59331023-59330523; chr17:59331839-59331339; chr17:59332502-59332002; chr17:59333026-59332526; chr17:59333789-59333289; chr17:59334777-59334277; chr17:59335491-59334991; chr17:59346807-59346307; chr17:59351191-59350691; chr17:59355431-59354931; chr17:59365524-59365024; chr17:59366091-59365591; chr17:59366852-59366352; chr17:59367468-59366968; chr17:59368089-59367589; chr17:59368603-59368103; chr17:59369168-59368668; chr17:59369793-59369293; chr17:59370771-59370271; chr17:59371314-59370814; chr17:59371911-59371411; chr17:59372883-59372383; chr17:59373520-59373020; chr17:59374333-59373833; chr17:59377882-59377382; chr17:59381554-59381054; chr17:59382207-59381707; chr17:59383141-59382641; chr17:59391472-59390972; chr17:59392258-59391758; chr17:59393458-59392958; chr17:59395717-59395217; chr17:59402547-59402047; chr17:59406410-59405910; chr17:59407432-59406932; chr17:59419126-59418626; chr17:59426021-59425521; chr17:59427970-59427470; chr17:59432093-59431593; chr17:59437332-59436832; chr17:59440504-59440004; chr17:59441234-59440734; chr17:59457418-59456918; chr17:59465543-59465043; chr17:59482504-59482004; chr17:59500003-59499503; chr17:59509448-59508948; chr17:59521932-59521432; chr17:59565296-59564796; chr17:59565798-59565298; chr17:59566424-59565924; chr17:59618544-59618044; chr17:59619062-59618562; chr17:59619575-59619075; chr17:59620129-59619629; chr17:59620908-59620408; chr17:59621646-59621146; chr17:59622166-59621666; chr17:59622765-59622265; chr17:59623559-59623059; chr17:59624615-59624115; chr17:59625146-59624646; chr17:59627607-59627107; chr17:59628305-59627805; chr17:59635601-59635101; chr17:59636829-59636329; chr17:59638954-59638454; chr17:59642220-59641720; chr17:59642983-59642483; chr17:59643880-59643380; chr17:59669779-59669279; chr17:59670377-59669877; chr17:59671149-59670649; chr17:59694038-59693538; chr17:59694848-59694348; chr17:59706094-59705594; chr17:59707012-59706512; chr17:59707848-59707348; chr17:59708394-59707894; chr17:59709070-59708570; chr17:59723064-59722564; chr17:59724050-59723550; chr17:59728573-59728073; chr17:59730216-59729716; chr17:59746501-59746001; chr17:59747304-59746804; chr17:59748491-59747991; chr17:59749243-59748743; chr17:59750053-59749553; chr17:59750669-59750169; chr17:59751616-59751116; chr17:59752175-59751675; chr17:59753324-59752824; chr17:59753872-59753372; chr17:59754525-59754025; chr17:59755048-59754548; chr17:59756107-59755607; chr17:59756675-59756175; chr17:59757367-59756867; chr17:59757877-59757377; chr17:59758758-59758258; chr17:59761847-59761347; chr17:59766025-59765525; chr17:59768334-59767834; chr17:59775880-59775380; chr17:59776396-59775896; chr17:59778914-59778414; chr17:59783373-59782873; chr17:59783977-59783477; chr17:59784874-59784374; chr17:59785471-59784971; chr17:59786152-59785652; chr17:59786940-59786440; chr17:59787982-59787482; chr17:59788534-59788034; chr17:59789225-59788725; chr17:59790310-59789810; chr17:59790962-59790462; chr17:59792324-59791824; chr17:59793229-59792729; chr17:59794566-59794066; chr17:59798032-59797532; chr17:59801058-59800558; chr17:59801579-59801079; chr17:59802574-59802074; chr17:59803276-59802776; chr17:59804815-59804315; chr17:59807782-59807282; chr17:59809372-59808872; chr17:59811725-59811225; chr17:59812660-59812160; chr17:59815119-59814619; chr17:59815675-59815175; chr17:59822019-59821519; chr17:59823123-59822623; chr17:59823723-59823223; chr17:59825066-59824566; chr17:59825991-59825491; chr17:59827081-59826581; chr17:59827649-59827149; chr17:59828158-59827658; chr17:59828693-59828193; chr17:59829194-59828694; chr17:59830419-59829919; chr17:59831206-59830706; chr17:59832221-59831721; chr17:59833288-59832788; chr17:59833919-59833419; chr17:59834589-59834089; chr17:59835111-59834611; chr17:59835624-59835124; chr17:59836562-59836062; chr17:59837763-59837263; chr17:59838566-59838066; chr17:59839548-59839048; chr17:59840349-59839849; chr17:59841025-59840525; chr17:59841531-59841031; chr17:59842073-59841573; chr17:59842612-59842112; chr17:59843523-59843023; chr17:59844409-59843909; chr17:59845337-59844837; chr17:59845945-59845445; chr17:59846693-59846193; chr17:59848086-59847586; chr17:59848678-59848178; chr17:59849202-59848702; chr17:59849809-59849309; chr17:59850511-59850011; chr17:59851515-59851015; chr17:59852392-59851892; chr17:59853042-59852542; chr17:59853650-59853150; chr17:59854218-59853718; chr17:59854844-59854344; chr17:59855355-59854855; chr17:59856096-59855596; chr17:59857162-59856662; chr17:59857694-59857194; chr17:59858247-59857747; chr17:59859333-59858833; chr17:59859852-59859352; chr17:59860370-59859870; chr17:59861486-59860986; chr17:59862251-59861751; chr17:59863499-59862999; chr17:59864506-59864006; chr17:59865245-59864745; chr17:59866070-59865570; chr17:59866601-59866101; chr17:59867528-59867028; chr17:59868128-59867628; chr17:59869172-59868672; chr17:59870806-59870306; chr17:59871325-59870825; chr17:59871954-59871454; chr17:59872780-59872280; chr17:59873376-59872876; chr17:59891139-59890639; chr17:59892131-59891631; chr17:59892752-59892252; chr17:59893315-59892815; chr17:59894053-59893553; chr17:59894704-59894204; chr17:59896078-59895578; chr17:59899573-59899073; chr17:59914685-59914185; chr17:59963273-59962773; chr17:59963848-59963348; chr17:59964518-59964018; chr17:59965045-59964545; chr17:59965672-59965172; chr17:59966655-59966155; chr17:60019197-60018697; chr17:60037534-60037034; chr17:60039616-60039116; chr17:60040233-60039733; chr17:60077760-60077260; chr17:60078396-60077896; chr17:60078927-60078427; chr17:60079789-60079289; chr17:60080333-60079833; chr17:60081020-60080520; chr17:60082985-60082485; chr17:60085302-60084802; chr17:60135318-60134818; chr17:60135970-60135470; chr17:60140215-60139715; chr17:60142550-60142050; chr17:60143294-60142794; chr17:60155102-60154602; chr17:60162396-60161896; chr17:60163946-60163446; chr17:60167729-60167229; chr17:60170922-60170422; chr17:60171610-60171110; chr17:60172233-60171733; chr17:60175161-60174661	:-
ENSG00000141371	CHCT1	124773	chr17	60392429	60431426	:-	:-	:-
ENSG00000141376	BCAS3	54828	chr17	60677453	61392838	chr17:60198815-60198315; chr17:60231585-60231085; chr17:60316087-60315587; chr17:60345745-60345245; chr17:60347206-60346706; chr17:60354119-60353619; chr17:60355495-60354995; chr17:60356319-60355819; chr17:60357266-60356766; chr17:60358039-60357539; chr17:60358744-60358244; chr17:60371423-60370923; chr17:60372257-60371757; chr17:60382455-60381955; chr17:60391604-60391104; chr17:60392501-60392001; chr17:60393495-60392995; chr17:60436351-60435851; chr17:60470186-60469686; chr17:60525233-60524733; chr17:60525812-60525312; chr17:60526494-60525994; chr17:60527135-60526635; chr17:60554939-60554439; chr17:60570239-60569739; chr17:60577980-60577480; chr17:60586723-60586223; chr17:60587336-60586836; chr17:60599641-60599141; chr17:60600363-60599863; chr17:60600906-60600406; chr17:60601586-60601086; chr17:60602367-60601867; chr17:60602951-60602451; chr17:60604903-60604403; chr17:60627566-60627066; chr17:60628249-60627749; chr17:60630794-60630294; chr17:60639139-60638639; chr17:60640930-60640430; chr17:60642194-60641694; chr17:60677333-60676833; chr17:60678022-60677522; chr17:60678531-60678031; chr17:60679196-60678696; chr17:60721167-60720667; chr17:60887221-60886721; chr17:60920579-60920079; chr17:60972208-60971708; chr17:61125026-61124526; chr17:61150416-61149916; chr17:61201540-61201040; chr17:61206496-61205996; chr17:61231345-61230845; chr17:61335484-61334984; chr17:61336396-61335896; chr17:61352618-61352118; chr17:61356511-61356011; chr17:61357152-61356652; chr17:61364182-61363682; chr17:61368920-61368420; chr17:61390370-61389870; chr17:61394510-61394010; chr17:61396940-61396440; chr17:61399318-61398818; chr17:61400830-61400330; chr17:61409176-61408676; chr17:61409955-61409455; chr17:61410597-61410097; chr17:61411261-61410761; chr17:61412060-61411560; chr17:61412775-61412275; chr17:61413602-61413102; chr17:61414275-61413775; chr17:61414834-61414334; chr17:61415345-61414845; chr17:61416176-61415676; chr17:61417239-61416739; chr17:61450107-61449607; chr17:61450762-61450262; chr17:61451944-61451444; chr17:61452571-61452071; chr17:61468033-61467533; chr17:61551633-61551133; chr17:61567639-61567139; chr17:61575298-61574798; chr17:61583708-61583208; chr17:61725168-61724668; chr17:61816437-61815937; chr17:61837668-61837168; chr17:61863840-61863340	chr17:60198815-60198315; chr17:60231585-60231085; chr17:60316087-60315587; chr17:60345745-60345245; chr17:60347206-60346706; chr17:60354119-60353619; chr17:60355495-60354995; chr17:60356319-60355819; chr17:60357266-60356766; chr17:60358039-60357539; chr17:60358744-60358244; chr17:60371423-60370923; chr17:60372257-60371757; chr17:60382455-60381955; chr17:60391604-60391104; chr17:60392501-60392001; chr17:60393495-60392995; chr17:60436351-60435851; chr17:60470186-60469686; chr17:60525233-60524733; chr17:60525812-60525312; chr17:60526494-60525994; chr17:60527135-60526635; chr17:60554939-60554439; chr17:60570239-60569739; chr17:60577980-60577480; chr17:60586723-60586223; chr17:60587336-60586836; chr17:60599641-60599141; chr17:60600363-60599863; chr17:60600906-60600406; chr17:60601586-60601086; chr17:60602367-60601867; chr17:60602951-60602451; chr17:60604903-60604403; chr17:60627566-60627066; chr17:60628249-60627749; chr17:60630794-60630294; chr17:60639139-60638639; chr17:60640930-60640430; chr17:60642194-60641694; chr17:60677333-60676833; chr17:60678022-60677522; chr17:60678531-60678031; chr17:60679196-60678696; chr17:60721167-60720667; chr17:60887221-60886721; chr17:60920579-60920079; chr17:60972208-60971708; chr17:61125026-61124526; chr17:61150416-61149916; chr17:61201540-61201040; chr17:61206496-61205996; chr17:61231345-61230845; chr17:61335484-61334984; chr17:61336396-61335896; chr17:61352618-61352118; chr17:61356511-61356011; chr17:61357152-61356652; chr17:61364182-61363682; chr17:61368920-61368420; chr17:61390370-61389870; chr17:61394510-61394010; chr17:61396940-61396440; chr17:61399318-61398818; chr17:61400830-61400330; chr17:61409176-61408676; chr17:61409955-61409455; chr17:61410597-61410097; chr17:61411261-61410761; chr17:61412060-61411560; chr17:61412775-61412275; chr17:61413602-61413102; chr17:61414275-61413775; chr17:61414834-61414334; chr17:61415345-61414845; chr17:61416176-61415676; chr17:61417239-61416739; chr17:61450107-61449607; chr17:61450762-61450262; chr17:61451944-61451444; chr17:61452571-61452071; chr17:61468033-61467533; chr17:61551633-61551133; chr17:61567639-61567139; chr17:61575298-61574798; chr17:61583708-61583208; chr17:61725168-61724668; chr17:61816437-61815937; chr17:61837668-61837168; chr17:61863840-61863340	:-
ENSG00000141378	PTRH2	51651	chr17	59674636	59707626	chr17:59209655-59209155; chr17:59210286-59209786; chr17:59211158-59210658; chr17:59219681-59219181; chr17:59220233-59219733; chr17:59220734-59220234; chr17:59221382-59220882; chr17:59255178-59254678; chr17:59290484-59289984; chr17:59296597-59296097; chr17:59311431-59310931; chr17:59317357-59316857; chr17:59327937-59327437; chr17:59328586-59328086; chr17:59329409-59328909; chr17:59331839-59331339; chr17:59332502-59332002; chr17:59333026-59332526; chr17:59333789-59333289; chr17:59334777-59334277; chr17:59335491-59334991; chr17:59346807-59346307; chr17:59348475-59347975; chr17:59351191-59350691; chr17:59355431-59354931; chr17:59357341-59356841; chr17:59365524-59365024; chr17:59366091-59365591; chr17:59366852-59366352; chr17:59367468-59366968; chr17:59368089-59367589; chr17:59368603-59368103; chr17:59369168-59368668; chr17:59369793-59369293; chr17:59371911-59371411; chr17:59372883-59372383; chr17:59373520-59373020; chr17:59374333-59373833; chr17:59377882-59377382; chr17:59381554-59381054; chr17:59391472-59390972; chr17:59392258-59391758; chr17:59393458-59392958; chr17:59402547-59402047; chr17:59406410-59405910; chr17:59407432-59406932; chr17:59419126-59418626; chr17:59437332-59436832; chr17:59440504-59440004; chr17:59441234-59440734; chr17:59457418-59456918; chr17:59465543-59465043; chr17:59482504-59482004; chr17:59492513-59492013; chr17:59509448-59508948; chr17:59514572-59514072; chr17:59521932-59521432; chr17:59565296-59564796; chr17:59565798-59565298; chr17:59566424-59565924; chr17:59617795-59617295; chr17:59618544-59618044; chr17:59619062-59618562; chr17:59619575-59619075; chr17:59620129-59619629; chr17:59620908-59620408; chr17:59621646-59621146; chr17:59622166-59621666; chr17:59622765-59622265; chr17:59623559-59623059; chr17:59624615-59624115; chr17:59625146-59624646; chr17:59627607-59627107; chr17:59628305-59627805; chr17:59635601-59635101; chr17:59636829-59636329; chr17:59638954-59638454; chr17:59642220-59641720; chr17:59642983-59642483; chr17:59643880-59643380; chr17:59669779-59669279; chr17:59670377-59669877; chr17:59671149-59670649; chr17:59694038-59693538; chr17:59694848-59694348; chr17:59706094-59705594; chr17:59707012-59706512; chr17:59707848-59707348; chr17:59708394-59707894; chr17:59709070-59708570; chr17:59723064-59722564; chr17:59724050-59723550; chr17:59728573-59728073; chr17:59730216-59729716; chr17:59746501-59746001; chr17:59747304-59746804; chr17:59748491-59747991; chr17:59749243-59748743; chr17:59750053-59749553; chr17:59750669-59750169; chr17:59751616-59751116; chr17:59752175-59751675; chr17:59753324-59752824; chr17:59753872-59753372; chr17:59754525-59754025; chr17:59756107-59755607; chr17:59758758-59758258; chr17:59766025-59765525; chr17:59775880-59775380; chr17:59776396-59775896; chr17:59778914-59778414; chr17:59783373-59782873; chr17:59783977-59783477; chr17:59784874-59784374; chr17:59785471-59784971; chr17:59786152-59785652; chr17:59786940-59786440; chr17:59787982-59787482; chr17:59788534-59788034; chr17:59789225-59788725; chr17:59790310-59789810; chr17:59790962-59790462; chr17:59792324-59791824; chr17:59793229-59792729; chr17:59794566-59794066; chr17:59798032-59797532; chr17:59801058-59800558; chr17:59801579-59801079; chr17:59802574-59802074; chr17:59803276-59802776; chr17:59804815-59804315; chr17:59807782-59807282; chr17:59812660-59812160; chr17:59815119-59814619; chr17:59815675-59815175; chr17:59822019-59821519; chr17:59823123-59822623; chr17:59823723-59823223; chr17:59825066-59824566; chr17:59827081-59826581; chr17:59827649-59827149; chr17:59828158-59827658; chr17:59828693-59828193; chr17:59829194-59828694; chr17:59830419-59829919; chr17:59831206-59830706; chr17:59832221-59831721; chr17:59833288-59832788; chr17:59833919-59833419; chr17:59834589-59834089; chr17:59835111-59834611; chr17:59835624-59835124; chr17:59836562-59836062; chr17:59838566-59838066; chr17:59839548-59839048; chr17:59840349-59839849; chr17:59841025-59840525; chr17:59841531-59841031; chr17:59843523-59843023; chr17:59844409-59843909; chr17:59845337-59844837; chr17:59845945-59845445; chr17:59846693-59846193; chr17:59847278-59846778; chr17:59848086-59847586; chr17:59848678-59848178; chr17:59849202-59848702; chr17:59849809-59849309; chr17:59850511-59850011; chr17:59851515-59851015; chr17:59853042-59852542; chr17:59853650-59853150; chr17:59854218-59853718; chr17:59854844-59854344; chr17:59855355-59854855; chr17:59856096-59855596; chr17:59857162-59856662; chr17:59857694-59857194; chr17:59858247-59857747; chr17:59859333-59858833; chr17:59859852-59859352; chr17:59860370-59859870; chr17:59861486-59860986; chr17:59862251-59861751; chr17:59863499-59862999; chr17:59864506-59864006; chr17:59865245-59864745; chr17:59866070-59865570; chr17:59866601-59866101; chr17:59867528-59867028; chr17:59868128-59867628; chr17:59869172-59868672; chr17:59869815-59869315; chr17:59870806-59870306; chr17:59871325-59870825; chr17:59871954-59871454; chr17:59872780-59872280; chr17:59873376-59872876; chr17:59891139-59890639; chr17:59892131-59891631; chr17:59892752-59892252; chr17:59893315-59892815; chr17:59894053-59893553; chr17:59894704-59894204; chr17:59896078-59895578; chr17:59899573-59899073; chr17:59914685-59914185; chr17:59963273-59962773; chr17:59963848-59963348; chr17:59964518-59964018; chr17:59965045-59964545; chr17:59965672-59965172; chr17:59966655-59966155; chr17:60037534-60037034; chr17:60039616-60039116; chr17:60040233-60039733; chr17:60077760-60077260; chr17:60078396-60077896; chr17:60078927-60078427; chr17:60079789-60079289; chr17:60080333-60079833; chr17:60081020-60080520; chr17:60085302-60084802; chr17:60091593-60091093; chr17:60093336-60092836; chr17:60108221-60107721; chr17:60108722-60108222; chr17:60135318-60134818; chr17:60135970-60135470; chr17:60142550-60142050; chr17:60143294-60142794; chr17:60150540-60150040; chr17:60155102-60154602; chr17:60167729-60167229; chr17:60171610-60171110; chr17:60172233-60171733; chr17:60175161-60174661; chr17:60198815-60198315	chr17:59209655-59209155; chr17:59210286-59209786; chr17:59211158-59210658; chr17:59219681-59219181; chr17:59220233-59219733; chr17:59220734-59220234; chr17:59221382-59220882; chr17:59255178-59254678; chr17:59290484-59289984; chr17:59296597-59296097; chr17:59311431-59310931; chr17:59317357-59316857; chr17:59327937-59327437; chr17:59328586-59328086; chr17:59329409-59328909; chr17:59331839-59331339; chr17:59332502-59332002; chr17:59333026-59332526; chr17:59333789-59333289; chr17:59334777-59334277; chr17:59335491-59334991; chr17:59346807-59346307; chr17:59348475-59347975; chr17:59351191-59350691; chr17:59355431-59354931; chr17:59357341-59356841; chr17:59365524-59365024; chr17:59366091-59365591; chr17:59366852-59366352; chr17:59367468-59366968; chr17:59368089-59367589; chr17:59368603-59368103; chr17:59369168-59368668; chr17:59369793-59369293; chr17:59371911-59371411; chr17:59372883-59372383; chr17:59373520-59373020; chr17:59374333-59373833; chr17:59377882-59377382; chr17:59381554-59381054; chr17:59391472-59390972; chr17:59392258-59391758; chr17:59393458-59392958; chr17:59402547-59402047; chr17:59406410-59405910; chr17:59407432-59406932; chr17:59419126-59418626; chr17:59437332-59436832; chr17:59440504-59440004; chr17:59441234-59440734; chr17:59457418-59456918; chr17:59465543-59465043; chr17:59482504-59482004; chr17:59492513-59492013; chr17:59509448-59508948; chr17:59514572-59514072; chr17:59521932-59521432; chr17:59565296-59564796; chr17:59565798-59565298; chr17:59566424-59565924; chr17:59617795-59617295; chr17:59618544-59618044; chr17:59619062-59618562; chr17:59619575-59619075; chr17:59620129-59619629; chr17:59620908-59620408; chr17:59621646-59621146; chr17:59622166-59621666; chr17:59622765-59622265; chr17:59623559-59623059; chr17:59624615-59624115; chr17:59625146-59624646; chr17:59627607-59627107; chr17:59628305-59627805; chr17:59635601-59635101; chr17:59636829-59636329; chr17:59638954-59638454; chr17:59642220-59641720; chr17:59642983-59642483; chr17:59643880-59643380; chr17:59669779-59669279; chr17:59670377-59669877; chr17:59671149-59670649; chr17:59694038-59693538; chr17:59694848-59694348; chr17:59706094-59705594; chr17:59707012-59706512; chr17:59707848-59707348; chr17:59708394-59707894; chr17:59709070-59708570; chr17:59723064-59722564; chr17:59724050-59723550; chr17:59728573-59728073; chr17:59730216-59729716; chr17:59746501-59746001; chr17:59747304-59746804; chr17:59748491-59747991; chr17:59749243-59748743; chr17:59750053-59749553; chr17:59750669-59750169; chr17:59751616-59751116; chr17:59752175-59751675; chr17:59753324-59752824; chr17:59753872-59753372; chr17:59754525-59754025; chr17:59756107-59755607; chr17:59758758-59758258; chr17:59766025-59765525; chr17:59775880-59775380; chr17:59776396-59775896; chr17:59778914-59778414; chr17:59783373-59782873; chr17:59783977-59783477; chr17:59784874-59784374; chr17:59785471-59784971; chr17:59786152-59785652; chr17:59786940-59786440; chr17:59787982-59787482; chr17:59788534-59788034; chr17:59789225-59788725; chr17:59790310-59789810; chr17:59790962-59790462; chr17:59792324-59791824; chr17:59793229-59792729; chr17:59794566-59794066; chr17:59798032-59797532; chr17:59801058-59800558; chr17:59801579-59801079; chr17:59802574-59802074; chr17:59803276-59802776; chr17:59804815-59804315; chr17:59807782-59807282; chr17:59812660-59812160; chr17:59815119-59814619; chr17:59815675-59815175; chr17:59822019-59821519; chr17:59823123-59822623; chr17:59823723-59823223; chr17:59825066-59824566; chr17:59827081-59826581; chr17:59827649-59827149; chr17:59828158-59827658; chr17:59828693-59828193; chr17:59829194-59828694; chr17:59830419-59829919; chr17:59831206-59830706; chr17:59832221-59831721; chr17:59833288-59832788; chr17:59833919-59833419; chr17:59834589-59834089; chr17:59835111-59834611; chr17:59835624-59835124; chr17:59836562-59836062; chr17:59838566-59838066; chr17:59839548-59839048; chr17:59840349-59839849; chr17:59841025-59840525; chr17:59841531-59841031; chr17:59843523-59843023; chr17:59844409-59843909; chr17:59845337-59844837; chr17:59845945-59845445; chr17:59846693-59846193; chr17:59847278-59846778; chr17:59848086-59847586; chr17:59848678-59848178; chr17:59849202-59848702; chr17:59849809-59849309; chr17:59850511-59850011; chr17:59851515-59851015; chr17:59853042-59852542; chr17:59853650-59853150; chr17:59854218-59853718; chr17:59854844-59854344; chr17:59855355-59854855; chr17:59856096-59855596; chr17:59857162-59856662; chr17:59857694-59857194; chr17:59858247-59857747; chr17:59859333-59858833; chr17:59859852-59859352; chr17:59860370-59859870; chr17:59861486-59860986; chr17:59862251-59861751; chr17:59863499-59862999; chr17:59864506-59864006; chr17:59865245-59864745; chr17:59866070-59865570; chr17:59866601-59866101; chr17:59867528-59867028; chr17:59868128-59867628; chr17:59869172-59868672; chr17:59869815-59869315; chr17:59870806-59870306; chr17:59871325-59870825; chr17:59871954-59871454; chr17:59872780-59872280; chr17:59873376-59872876; chr17:59891139-59890639; chr17:59892131-59891631; chr17:59892752-59892252; chr17:59893315-59892815; chr17:59894053-59893553; chr17:59894704-59894204; chr17:59896078-59895578; chr17:59899573-59899073; chr17:59914685-59914185; chr17:59963273-59962773; chr17:59963848-59963348; chr17:59964518-59964018; chr17:59965045-59964545; chr17:59965672-59965172; chr17:59966655-59966155; chr17:60037534-60037034; chr17:60039616-60039116; chr17:60040233-60039733; chr17:60077760-60077260; chr17:60078396-60077896; chr17:60078927-60078427; chr17:60079789-60079289; chr17:60080333-60079833; chr17:60081020-60080520; chr17:60085302-60084802; chr17:60091593-60091093; chr17:60093336-60092836; chr17:60108221-60107721; chr17:60108722-60108222; chr17:60135318-60134818; chr17:60135970-60135470; chr17:60142550-60142050; chr17:60143294-60142794; chr17:60150540-60150040; chr17:60155102-60154602; chr17:60167729-60167229; chr17:60171610-60171110; chr17:60172233-60171733; chr17:60175161-60174661; chr17:60198815-60198315	:-
ENSG00000141380	SS18	6760	chr18	26016253	26091217	chr18:25560852-25560352; chr18:25658939-25658439; chr18:25696352-25695852; chr18:25811206-25810706; chr18:25827740-25827240; chr18:25828525-25828025; chr18:25831209-25830709; chr18:25832458-25831958; chr18:25863298-25862798; chr18:25922010-25921510; chr18:25953560-25953060; chr18:26003819-26003319; chr18:26089932-26089432; chr18:26090433-26089933; chr18:26091155-26090655; chr18:26226651-26226151; chr18:26227181-26226681; chr18:26228024-26227524; chr18:26278830-26278330; chr18:26307636-26307136; chr18:26335249-26334749; chr18:26405859-26405359; chr18:26458399-26457899; chr18:26469334-26468834; chr18:26480045-26479545; chr18:26494562-26494062; chr18:26495116-26494616; chr18:26495630-26495130; chr18:26540528-26540028; chr18:26546414-26545914; chr18:26549421-26548921	chr18:25560852-25560352; chr18:25658939-25658439; chr18:25696352-25695852; chr18:25811206-25810706; chr18:25827740-25827240; chr18:25828525-25828025; chr18:25831209-25830709; chr18:25832458-25831958; chr18:25863298-25862798; chr18:25922010-25921510; chr18:25953560-25953060; chr18:26003819-26003319; chr18:26089932-26089432; chr18:26090433-26089933; chr18:26091155-26090655; chr18:26226651-26226151; chr18:26227181-26226681; chr18:26228024-26227524; chr18:26278830-26278330; chr18:26307636-26307136; chr18:26335249-26334749; chr18:26405859-26405359; chr18:26458399-26457899; chr18:26469334-26468834; chr18:26480045-26479545; chr18:26494562-26494062; chr18:26495116-26494616; chr18:26495630-26495130; chr18:26540528-26540028; chr18:26546414-26545914; chr18:26549421-26548921	:-
ENSG00000141384	TAF4B	6875	chr18	26226445	26391685	chr18:25735246-25734746; chr18:25738091-25737591; chr18:25811206-25810706; chr18:25827740-25827240; chr18:25828525-25828025; chr18:25831209-25830709; chr18:25832458-25831958; chr18:25863298-25862798; chr18:25922010-25921510; chr18:25953560-25953060; chr18:25954217-25953717; chr18:26003819-26003319; chr18:26089932-26089432; chr18:26090433-26089933; chr18:26091155-26090655; chr18:26190965-26190465; chr18:26226651-26226151; chr18:26227181-26226681; chr18:26228024-26227524; chr18:26278830-26278330; chr18:26286601-26286101; chr18:26302103-26301603; chr18:26307636-26307136; chr18:26335249-26334749; chr18:26336007-26335507; chr18:26336558-26336058; chr18:26343121-26342621; chr18:26408576-26408076; chr18:26435859-26435359; chr18:26458399-26457899; chr18:26459293-26458793; chr18:26469334-26468834; chr18:26480045-26479545; chr18:26487920-26487420; chr18:26494562-26494062; chr18:26495116-26494616; chr18:26495630-26495130; chr18:26540528-26540028; chr18:26550144-26549644; chr18:26550768-26550268; chr18:26551400-26550900; chr18:26608584-26608084; chr18:26688141-26687641; chr18:26700250-26699750; chr18:26707217-26706717; chr18:26720358-26719858; chr18:26741481-26740981; chr18:26745753-26745253; chr18:26752252-26751752; chr18:26752808-26752308; chr18:26773129-26772629; chr18:26777795-26777295; chr18:26813491-26812991; chr18:26821650-26821150	chr18:25735246-25734746; chr18:25738091-25737591; chr18:25811206-25810706; chr18:25827740-25827240; chr18:25828525-25828025; chr18:25831209-25830709; chr18:25832458-25831958; chr18:25863298-25862798; chr18:25922010-25921510; chr18:25953560-25953060; chr18:25954217-25953717; chr18:26003819-26003319; chr18:26089932-26089432; chr18:26090433-26089933; chr18:26091155-26090655; chr18:26190965-26190465; chr18:26226651-26226151; chr18:26227181-26226681; chr18:26228024-26227524; chr18:26278830-26278330; chr18:26286601-26286101; chr18:26302103-26301603; chr18:26307636-26307136; chr18:26335249-26334749; chr18:26336007-26335507; chr18:26336558-26336058; chr18:26343121-26342621; chr18:26408576-26408076; chr18:26435859-26435359; chr18:26458399-26457899; chr18:26459293-26458793; chr18:26469334-26468834; chr18:26480045-26479545; chr18:26487920-26487420; chr18:26494562-26494062; chr18:26495116-26494616; chr18:26495630-26495130; chr18:26540528-26540028; chr18:26550144-26549644; chr18:26550768-26550268; chr18:26551400-26550900; chr18:26608584-26608084; chr18:26707217-26706717; chr18:26720358-26719858; chr18:26752252-26751752; chr18:26752808-26752308; chr18:26777795-26777295; chr18:26813491-26812991; chr18:26821650-26821150	chr18:26688141-26687641; chr18:26700250-26699750; chr18:26741481-26740981; chr18:26745753-26745253; chr18:26773129-26772629
ENSG00000141385	AFG3L2	10939	chr18	12328944	12377227	chr18:11872922-11872422; chr18:11919967-11919467; chr18:11979414-11978914; chr18:11981424-11980924; chr18:11981954-11981454; chr18:12305338-12304838; chr18:12334390-12333890; chr18:12336702-12336202; chr18:12342142-12341642; chr18:12345370-12344870; chr18:12375817-12375317; chr18:12376407-12375907; chr18:12408110-12407610; chr18:12420208-12419708; chr18:12420747-12420247; chr18:12421412-12420912; chr18:12569617-12569117; chr18:12646127-12645627; chr18:12850019-12849519; chr18:12862810-12862310	chr18:11872922-11872422; chr18:11919967-11919467; chr18:11979414-11978914; chr18:11981424-11980924; chr18:11981954-11981454; chr18:12305338-12304838; chr18:12334390-12333890; chr18:12336702-12336202; chr18:12342142-12341642; chr18:12345370-12344870; chr18:12375817-12375317; chr18:12376407-12375907; chr18:12408110-12407610; chr18:12420208-12419708; chr18:12420747-12420247; chr18:12421412-12420912; chr18:12569617-12569117; chr18:12646127-12645627; chr18:12850019-12849519; chr18:12862810-12862310	:-
ENSG00000141391	PRELID3A	10650	chr18	12407896	12432238	chr18:11979414-11978914; chr18:11981954-11981454; chr18:11982485-11981985; chr18:12029174-12028674; chr18:12305338-12304838; chr18:12375817-12375317; chr18:12376407-12375907; chr18:12396951-12396451; chr18:12408110-12407610; chr18:12416242-12415742; chr18:12418241-12417741; chr18:12420208-12419708; chr18:12420747-12420247; chr18:12421412-12420912; chr18:12423357-12422857; chr18:12518637-12518137; chr18:12569617-12569117	chr18:11979414-11978914; chr18:11981954-11981454; chr18:11982485-11981985; chr18:12029174-12028674; chr18:12305338-12304838; chr18:12375817-12375317; chr18:12376407-12375907; chr18:12396951-12396451; chr18:12408110-12407610; chr18:12416242-12415742; chr18:12418241-12417741; chr18:12420208-12419708; chr18:12420747-12420247; chr18:12421412-12420912; chr18:12423357-12422857; chr18:12518637-12518137; chr18:12569617-12569117	:-
ENSG00000141401	IMPA2	3613	chr18	11981025	12030877	chr18:11850437-11849937; chr18:11857866-11857366; chr18:11860311-11859811; chr18:11919967-11919467; chr18:11943147-11942647; chr18:11956059-11955559; chr18:11957970-11957470; chr18:11979414-11978914; chr18:11980900-11980400; chr18:11981424-11980924; chr18:11981954-11981454; chr18:11982485-11981985; chr18:11990475-11989975; chr18:12012341-12011841; chr18:12013632-12013132; chr18:12015367-12014867; chr18:12016127-12015627; chr18:12023785-12023285; chr18:12027483-12026983; chr18:12029174-12028674; chr18:12035891-12035391; chr18:12321828-12321328; chr18:12336702-12336202; chr18:12342142-12341642; chr18:12418241-12417741; chr18:12420208-12419708; chr18:12420747-12420247	chr18:11850437-11849937; chr18:11857866-11857366; chr18:11860311-11859811; chr18:11919967-11919467; chr18:11943147-11942647; chr18:11956059-11955559; chr18:11957970-11957470; chr18:11979414-11978914; chr18:11980900-11980400; chr18:11981424-11980924; chr18:11981954-11981454; chr18:11982485-11981985; chr18:11990475-11989975; chr18:12012341-12011841; chr18:12013632-12013132; chr18:12015367-12014867; chr18:12016127-12015627; chr18:12023785-12023285; chr18:12027483-12026983; chr18:12029174-12028674; chr18:12035891-12035391; chr18:12321828-12321328; chr18:12336702-12336202; chr18:12342142-12341642; chr18:12418241-12417741; chr18:12420208-12419708; chr18:12420747-12420247	:-
ENSG00000141404	GNAL	2774	chr18	11689264	11885685	:-	:-	:-
ENSG00000141424	SLC39A6	25800	chr18	36108531	36129385	chr18:35617262-35616762; chr18:35635623-35635123; chr18:35680625-35680125; chr18:35706393-35705893; chr18:35753889-35753389; chr18:35939488-35938988; chr18:35943113-35942613; chr18:36096386-36095886; chr18:36097369-36096869; chr18:36098091-36097591; chr18:36099713-36099213; chr18:36109071-36108571; chr18:36109647-36109147; chr18:36111975-36111475; chr18:36113725-36113225; chr18:36114676-36114176; chr18:36115840-36115340; chr18:36118842-36118342; chr18:36120775-36120275; chr18:36122958-36122458; chr18:36124422-36123922; chr18:36125141-36124641; chr18:36126028-36125528; chr18:36126690-36126190; chr18:36127442-36126942; chr18:36128103-36127603; chr18:36128906-36128406; chr18:36129577-36129077; chr18:36130086-36129586; chr18:36131346-36130846; chr18:36132556-36132056; chr18:36133219-36132719; chr18:36133825-36133325; chr18:36135712-36135212; chr18:36136735-36136235; chr18:36137508-36137008; chr18:36138587-36138087; chr18:36139707-36139207; chr18:36466358-36465858; chr18:36580795-36580295	chr18:35680625-35680125; chr18:35706393-35705893; chr18:35943113-35942613; chr18:36096386-36095886; chr18:36097369-36096869; chr18:36098091-36097591; chr18:36099713-36099213; chr18:36109071-36108571; chr18:36109647-36109147; chr18:36111975-36111475; chr18:36113725-36113225; chr18:36114676-36114176; chr18:36115840-36115340; chr18:36118842-36118342; chr18:36120775-36120275; chr18:36122958-36122458; chr18:36124422-36123922; chr18:36125141-36124641; chr18:36126028-36125528; chr18:36126690-36126190; chr18:36127442-36126942; chr18:36128103-36127603; chr18:36128906-36128406; chr18:36129577-36129077; chr18:36130086-36129586; chr18:36131346-36130846; chr18:36132556-36132056; chr18:36133219-36132719; chr18:36133825-36133325; chr18:36135712-36135212; chr18:36136735-36136235; chr18:36137508-36137008; chr18:36138587-36138087; chr18:36139707-36139207; chr18:36466358-36465858; chr18:36580795-36580295	chr18:35617262-35616762; chr18:35635623-35635123; chr18:35753889-35753389; chr18:35939488-35938988
ENSG00000141425	RPRD1A	55197	chr18	35984387	36067576	chr18:35497898-35497398; chr18:35552940-35552440; chr18:35570690-35570190; chr18:35578922-35578422; chr18:35581316-35580816; chr18:35708081-35707581; chr18:35756945-35756445; chr18:35905891-35905391; chr18:35909586-35909086; chr18:35948702-35948202; chr18:35950221-35949721; chr18:35950820-35950320; chr18:35972118-35971618; chr18:35972737-35972237; chr18:35974619-35974119; chr18:36018140-36017640; chr18:36067858-36067358; chr18:36094884-36094384; chr18:36096386-36095886; chr18:36128906-36128406; chr18:36129577-36129077; chr18:36130086-36129586; chr18:36131346-36130846; chr18:36133219-36132719; chr18:36133825-36133325; chr18:36135712-36135212; chr18:36136735-36136235; chr18:36137508-36137008; chr18:36138587-36138087; chr18:36139707-36139207; chr18:36177084-36176584; chr18:36179852-36179352; chr18:36180384-36179884; chr18:36187011-36186511; chr18:36187723-36187223; chr18:36188686-36188186; chr18:36201192-36200692; chr18:36211302-36210802; chr18:36211894-36211394; chr18:36247493-36246993; chr18:36292373-36291873; chr18:36297046-36296546	chr18:35497898-35497398; chr18:35552940-35552440; chr18:35570690-35570190; chr18:35578922-35578422; chr18:35581316-35580816; chr18:35708081-35707581; chr18:35756945-35756445; chr18:35905891-35905391; chr18:35909586-35909086; chr18:35948702-35948202; chr18:35950221-35949721; chr18:35950820-35950320; chr18:35972118-35971618; chr18:35972737-35972237; chr18:35974619-35974119; chr18:36018140-36017640; chr18:36067858-36067358; chr18:36094884-36094384; chr18:36096386-36095886; chr18:36128906-36128406; chr18:36129577-36129077; chr18:36130086-36129586; chr18:36131346-36130846; chr18:36133219-36132719; chr18:36133825-36133325; chr18:36135712-36135212; chr18:36136735-36136235; chr18:36137508-36137008; chr18:36138587-36138087; chr18:36139707-36139207; chr18:36177084-36176584; chr18:36179852-36179352; chr18:36180384-36179884; chr18:36187011-36186511; chr18:36187723-36187223; chr18:36188686-36188186; chr18:36201192-36200692; chr18:36211302-36210802; chr18:36211894-36211394; chr18:36247493-36246993; chr18:36292373-36291873; chr18:36297046-36296546	:-
ENSG00000141428	C18orf21	83608	chr18	35972625	35979286	chr18:35691584-35691084; chr18:35756945-35756445; chr18:35939488-35938988; chr18:35948702-35948202; chr18:35949464-35948964; chr18:35968325-35967825; chr18:35968914-35968414; chr18:35972118-35971618; chr18:35972737-35972237; chr18:35974619-35974119; chr18:36018140-36017640; chr18:36094884-36094384; chr18:36187723-36187223; chr18:36247493-36246993	chr18:35691584-35691084; chr18:35756945-35756445; chr18:35939488-35938988; chr18:35948702-35948202; chr18:35949464-35948964; chr18:35968325-35967825; chr18:35968914-35968414; chr18:35972118-35971618; chr18:35972737-35972237; chr18:35974619-35974119; chr18:36018140-36017640; chr18:36094884-36094384; chr18:36187723-36187223; chr18:36247493-36246993	:-
ENSG00000141429	GALNT1	2589	chr18	35581117	35711834	:-	:-	:-
ENSG00000141431	ASXL3	80816	chr18	33578219	33751195	:-	:-	:-
ENSG00000141433	ADCYAP1	116	chr18	904871	912172	:-	:-	:-
ENSG00000141434	MEP1B	4225	chr18	32185069	32220404	:-	:-	:-
ENSG00000141437	SLC25A52	147407	chr18	31759584	31760880	:-	:-	:-
ENSG00000141441	GAREM1	64762	chr18	32124877	32470882	chr18:32334223-32333723; chr18:32338163-32337663; chr18:32372907-32372407; chr18:32373938-32373438; chr18:32374487-32373987; chr18:32383412-32382912; chr18:32438481-32437981; chr18:32469561-32469061; chr18:32470453-32469953; chr18:32471207-32470707; chr18:32471833-32471333; chr18:32496311-32495811	chr18:32334223-32333723; chr18:32338163-32337663; chr18:32372907-32372407; chr18:32373938-32373438; chr18:32374487-32373987; chr18:32383412-32382912; chr18:32438481-32437981; chr18:32469561-32469061; chr18:32470453-32469953; chr18:32471207-32470707; chr18:32471833-32471333; chr18:32496311-32495811	:-
ENSG00000141446	ESCO1	114799	chr18	21529284	21600884	chr18:21110830-21110330; chr18:21111634-21111134; chr18:21203901-21203401; chr18:21522983-21522483; chr18:21599479-21598979; chr18:21600484-21599984; chr18:21601054-21600554; chr18:21601753-21601253; chr18:21612516-21612016; chr18:21670136-21669636; chr18:21703664-21703164; chr18:21704441-21703941; chr18:21705080-21704580; chr18:21741540-21741040; chr18:21801798-21801298; chr18:21934605-21934105; chr18:21993865-21993365; chr18:22051884-22051384; chr18:22061090-22060590; chr18:22071133-22070633; chr18:22082762-22082262; chr18:22084117-22083617	chr18:21110830-21110330; chr18:21111634-21111134; chr18:21203901-21203401; chr18:21522983-21522483; chr18:21599479-21598979; chr18:21600484-21599984; chr18:21601054-21600554; chr18:21601753-21601253; chr18:21612516-21612016; chr18:21670136-21669636; chr18:21703664-21703164; chr18:21704441-21703941; chr18:21705080-21704580; chr18:21741540-21741040; chr18:21801798-21801298; chr18:21934605-21934105; chr18:21993865-21993365; chr18:22051884-22051384; chr18:22061090-22060590; chr18:22071133-22070633; chr18:22082762-22082262; chr18:22084117-22083617	:-
ENSG00000141447	OSBPL1A	114876	chr18	24162045	24397880	chr18:23663147-23662647; chr18:23690411-23689911; chr18:23690924-23690424; chr18:23753215-23752715; chr18:23823103-23822603; chr18:23835885-23835385; chr18:23845456-23844956; chr18:23918897-23918397; chr18:23927765-23927265; chr18:23958504-23958004; chr18:23961163-23960663; chr18:23964234-23963734; chr18:24014393-24013893; chr18:24014993-24014493; chr18:24015711-24015211; chr18:24119453-24118953; chr18:24139231-24138731; chr18:24139772-24139272; chr18:24142836-24142336; chr18:24166515-24166015; chr18:24167285-24166785; chr18:24213345-24212845; chr18:24271230-24270730; chr18:24271974-24271474; chr18:24272515-24272015; chr18:24274075-24273575; chr18:24275261-24274761; chr18:24322884-24322384; chr18:24333510-24333010; chr18:24360185-24359685; chr18:24362391-24361891; chr18:24364650-24364150; chr18:24369278-24368778; chr18:24397503-24397003; chr18:24398207-24397707; chr18:24398942-24398442; chr18:24426927-24426427; chr18:24427497-24426997; chr18:24488114-24487614; chr18:24544506-24544006; chr18:24561085-24560585; chr18:24602508-24602008; chr18:24695586-24695086; chr18:24722410-24721910; chr18:24727098-24726598; chr18:24727601-24727101; chr18:24731571-24731071; chr18:24732184-24731684; chr18:24734547-24734047; chr18:24763111-24762611; chr18:24782878-24782378; chr18:24862763-24862263; chr18:24876024-24875524; chr18:24878087-24877587; chr18:24878742-24878242	chr18:23663147-23662647; chr18:23690411-23689911; chr18:23690924-23690424; chr18:23753215-23752715; chr18:23823103-23822603; chr18:23835885-23835385; chr18:23845456-23844956; chr18:23918897-23918397; chr18:23927765-23927265; chr18:23958504-23958004; chr18:23961163-23960663; chr18:23964234-23963734; chr18:24014393-24013893; chr18:24014993-24014493; chr18:24015711-24015211; chr18:24119453-24118953; chr18:24139231-24138731; chr18:24139772-24139272; chr18:24142836-24142336; chr18:24166515-24166015; chr18:24167285-24166785; chr18:24213345-24212845; chr18:24271230-24270730; chr18:24271974-24271474; chr18:24272515-24272015; chr18:24274075-24273575; chr18:24275261-24274761; chr18:24322884-24322384; chr18:24333510-24333010; chr18:24360185-24359685; chr18:24362391-24361891; chr18:24364650-24364150; chr18:24369278-24368778; chr18:24397503-24397003; chr18:24398207-24397707; chr18:24398942-24398442; chr18:24426927-24426427; chr18:24427497-24426997; chr18:24488114-24487614; chr18:24544506-24544006; chr18:24561085-24560585; chr18:24602508-24602008; chr18:24695586-24695086; chr18:24722410-24721910; chr18:24727098-24726598; chr18:24727601-24727101; chr18:24731571-24731071; chr18:24732184-24731684; chr18:24734547-24734047; chr18:24763111-24762611; chr18:24782878-24782378; chr18:24862763-24862263; chr18:24876024-24875524; chr18:24878087-24877587; chr18:24878742-24878242	:-
ENSG00000141448	GATA6	2627	chr18	22169589	22202528	chr18:22168288-22167788; chr18:22169122-22168622; chr18:22169693-22169193; chr18:22170572-22170072; chr18:22171103-22170603; chr18:22173194-22172694; chr18:22213840-22213340; chr18:22223597-22223097; chr18:22283002-22282502	chr18:22168288-22167788; chr18:22169122-22168622; chr18:22169693-22169193; chr18:22170572-22170072; chr18:22171103-22170603; chr18:22173194-22172694; chr18:22213840-22213340; chr18:22223597-22223097; chr18:22283002-22282502	:-
ENSG00000141449	GREB1L	80000	chr18	21242232	21526112	chr18:21188359-21187859; chr18:21241955-21241455; chr18:21242537-21242037; chr18:21270949-21270449; chr18:21291509-21291009; chr18:21330604-21330104; chr18:21369604-21369104; chr18:21699908-21699408	chr18:21188359-21187859; chr18:21241955-21241455; chr18:21242537-21242037; chr18:21270949-21270449; chr18:21291509-21291009; chr18:21330604-21330104; chr18:21369604-21369104	chr18:21699908-21699408
ENSG00000141452	RMC1	29919	chr18	23503496	23531822	chr18:23032715-23032215; chr18:23105794-23105294; chr18:23106312-23105812; chr18:23127091-23126591; chr18:23133806-23133306; chr18:23135074-23134574; chr18:23135670-23135170; chr18:23137697-23137197; chr18:23147794-23147294; chr18:23155416-23154916; chr18:23156078-23155578; chr18:23231103-23230603; chr18:23313049-23312549; chr18:23330890-23330390; chr18:23332174-23331674; chr18:23432233-23431733; chr18:23454035-23453535; chr18:23455421-23454921; chr18:23459925-23459425; chr18:23488387-23487887; chr18:23522372-23521872; chr18:23548238-23547738; chr18:23552075-23551575; chr18:23572428-23571928; chr18:23574526-23574026; chr18:23575696-23575196; chr18:23581094-23580594; chr18:23585059-23584559; chr18:23587680-23587180; chr18:23613511-23613011; chr18:23651713-23651213; chr18:23835885-23835385; chr18:23970073-23969573; chr18:23994942-23994442; chr18:24000938-24000438; chr18:24017093-24016593; chr18:24017816-24017316; chr18:24018671-24018171	chr18:23032715-23032215; chr18:23105794-23105294; chr18:23106312-23105812; chr18:23127091-23126591; chr18:23133806-23133306; chr18:23135074-23134574; chr18:23135670-23135170; chr18:23137697-23137197; chr18:23147794-23147294; chr18:23155416-23154916; chr18:23156078-23155578; chr18:23231103-23230603; chr18:23313049-23312549; chr18:23330890-23330390; chr18:23332174-23331674; chr18:23432233-23431733; chr18:23454035-23453535; chr18:23455421-23454921; chr18:23459925-23459425; chr18:23488387-23487887; chr18:23522372-23521872; chr18:23548238-23547738; chr18:23552075-23551575; chr18:23572428-23571928; chr18:23574526-23574026; chr18:23575696-23575196; chr18:23581094-23580594; chr18:23585059-23584559; chr18:23587680-23587180; chr18:23613511-23613011; chr18:23651713-23651213; chr18:23835885-23835385; chr18:23970073-23969573; chr18:23994942-23994442; chr18:24000938-24000438; chr18:24017093-24016593; chr18:24017816-24017316; chr18:24018671-24018171	:-
ENSG00000141456	PELP1	27043	chr17	4669774	4704337	:-	:-	:-
ENSG00000141458	NPC1	4864	chr18	23506184	23586506	chr18:23105794-23105294; chr18:23106312-23105812; chr18:23106943-23106443; chr18:23107634-23107134; chr18:23108346-23107846; chr18:23127091-23126591; chr18:23142968-23142468; chr18:23143548-23143048; chr18:23147262-23146762; chr18:23147794-23147294; chr18:23156078-23155578; chr18:23156675-23156175; chr18:23231103-23230603; chr18:23251659-23251159; chr18:23257833-23257333; chr18:23274038-23273538; chr18:23312242-23311742; chr18:23341069-23340569; chr18:23454035-23453535; chr18:23455421-23454921; chr18:23459925-23459425; chr18:23516371-23515871; chr18:23522372-23521872; chr18:23536659-23536159; chr18:23539389-23538889; chr18:23548238-23547738; chr18:23551382-23550882; chr18:23552075-23551575; chr18:23566395-23565895; chr18:23572428-23571928; chr18:23575696-23575196; chr18:23581094-23580594; chr18:23583954-23583454; chr18:23585059-23584559; chr18:23585990-23585490; chr18:23586755-23586255; chr18:23651713-23651213; chr18:23722584-23722084; chr18:23753215-23752715; chr18:23862534-23862034; chr18:23956935-23956435; chr18:23982930-23982430; chr18:23999325-23998825; chr18:24001922-24001422; chr18:24044403-24043903	chr18:23105794-23105294; chr18:23106312-23105812; chr18:23106943-23106443; chr18:23107634-23107134; chr18:23108346-23107846; chr18:23127091-23126591; chr18:23142968-23142468; chr18:23143548-23143048; chr18:23147262-23146762; chr18:23147794-23147294; chr18:23156078-23155578; chr18:23156675-23156175; chr18:23231103-23230603; chr18:23251659-23251159; chr18:23312242-23311742; chr18:23341069-23340569; chr18:23454035-23453535; chr18:23455421-23454921; chr18:23459925-23459425; chr18:23516371-23515871; chr18:23522372-23521872; chr18:23536659-23536159; chr18:23539389-23538889; chr18:23548238-23547738; chr18:23551382-23550882; chr18:23552075-23551575; chr18:23566395-23565895; chr18:23572428-23571928; chr18:23575696-23575196; chr18:23581094-23580594; chr18:23583954-23583454; chr18:23585059-23584559; chr18:23585990-23585490; chr18:23586755-23586255; chr18:23651713-23651213; chr18:23753215-23752715; chr18:23862534-23862034; chr18:23999325-23998825; chr18:24001922-24001422	chr18:23257833-23257333; chr18:23274038-23273538; chr18:23722584-23722084; chr18:23956935-23956435; chr18:23982930-23982430; chr18:24044403-24043903
ENSG00000141469	SLC14A1	6563	chr18	45687025	45752520	:-	:-	:-
ENSG00000141480	ARRB2	409	chr17	4710596	4721499	chr17:4396494-4395994; chr17:4720255-4719755; chr17:4944548-4944048; chr17:4946322-4945822	chr17:4396494-4395994; chr17:4720255-4719755; chr17:4944548-4944048; chr17:4946322-4945822	:-
ENSG00000141485	SLC13A5	284111	chr17	6684719	6713377	chr17:6712711-6712211	chr17:6712711-6712211	:-
ENSG00000141497	ZMYND15	84225	chr17	4739833	4746119	chr17:4333233-4332733; chr17:4427259-4426759; chr17:4521721-4521221; chr17:4738812-4738312; chr17:4739545-4739045; chr17:4849550-4849050; chr17:4858502-4858002; chr17:4859274-4858774; chr17:4901292-4900792; chr17:4902080-4901580; chr17:4910263-4909763; chr17:4966685-4966185; chr17:5032085-5031585; chr17:5035696-5035196; chr17:5070210-5069710; chr17:5123402-5122902	chr17:4427259-4426759; chr17:4521721-4521221; chr17:4738812-4738312; chr17:4739545-4739045; chr17:4849550-4849050; chr17:4858502-4858002; chr17:4859274-4858774; chr17:4901292-4900792; chr17:4902080-4901580; chr17:4910263-4909763; chr17:4966685-4966185; chr17:5032085-5031585; chr17:5035696-5035196; chr17:5070210-5069710; chr17:5123402-5122902	chr17:4333233-4332733
ENSG00000141499	WRAP53	55135	chr17	7686071	7703502	:-	:-	:-
ENSG00000141503	MINK1	50488	chr17	4833340	4898061	chr17:4365593-4365093; chr17:4366931-4366431; chr17:4367462-4366962; chr17:4421057-4420557; chr17:4536695-4536195; chr17:4555677-4555177; chr17:4704454-4703954; chr17:4710026-4709526; chr17:4710730-4710230; chr17:4731054-4730554; chr17:4731962-4731462; chr17:4790609-4790109; chr17:4807344-4806844; chr17:4833533-4833033; chr17:4834104-4833604; chr17:4850733-4850233; chr17:4858502-4858002; chr17:4863824-4863324; chr17:4936700-4936200; chr17:4940328-4939828; chr17:4940829-4940329; chr17:4944548-4944048; chr17:4945629-4945129; chr17:4946322-4945822; chr17:4949261-4948761; chr17:4950303-4949803; chr17:4966685-4966185; chr17:4967701-4967201; chr17:4968210-4967710; chr17:4987918-4987418; chr17:4997855-4997355; chr17:4998661-4998161; chr17:4999180-4998680; chr17:5078709-5078209; chr17:5111715-5111215; chr17:5112254-5111754; chr17:5192200-5191700	chr17:4365593-4365093; chr17:4366931-4366431; chr17:4367462-4366962; chr17:4421057-4420557; chr17:4536695-4536195; chr17:4555677-4555177; chr17:4704454-4703954; chr17:4710026-4709526; chr17:4710730-4710230; chr17:4731054-4730554; chr17:4731962-4731462; chr17:4790609-4790109; chr17:4807344-4806844; chr17:4833533-4833033; chr17:4834104-4833604; chr17:4850733-4850233; chr17:4858502-4858002; chr17:4863824-4863324; chr17:4936700-4936200; chr17:4940328-4939828; chr17:4940829-4940329; chr17:4944548-4944048; chr17:4945629-4945129; chr17:4946322-4945822; chr17:4949261-4948761; chr17:4950303-4949803; chr17:4966685-4966185; chr17:4967701-4967201; chr17:4968210-4967710; chr17:4987918-4987418; chr17:4997855-4997355; chr17:4998661-4998161; chr17:4999180-4998680; chr17:5078709-5078209; chr17:5111715-5111215; chr17:5112254-5111754; chr17:5192200-5191700	:-
ENSG00000141504	SAT2	112483	chr17	7626234	7627876	:-	:-	:-
ENSG00000141505	ASGR1	432	chr17	7173431	7179564	:-	:-	:-
ENSG00000141506	PIK3R5	23533	chr17	8878911	8965712	chr17:8954792-8954292	chr17:8954792-8954292	:-
ENSG00000141510	TP53	7157	chr17	7661779	7687538	:-	:-	:-
ENSG00000141519	CCDC40	55036	chr17	80036632	80100613	chr17:79797484-79796984; chr17:79820116-79819616; chr17:79821128-79820628; chr17:79821717-79821217; chr17:79822523-79822023; chr17:79824011-79823511; chr17:79824763-79824263; chr17:79825327-79824827; chr17:79826009-79825509; chr17:79826768-79826268; chr17:79828866-79828366; chr17:79829831-79829331; chr17:79830759-79830259; chr17:79831504-79831004; chr17:79832269-79831769; chr17:79833063-79832563; chr17:79835297-79834797; chr17:79835887-79835387; chr17:79836563-79836063; chr17:79837721-79837221; chr17:79838308-79837808; chr17:79844476-79843976; chr17:79898002-79897502; chr17:79919505-79919005; chr17:79934907-79934407; chr17:79935863-79935363; chr17:79942388-79941888; chr17:79942930-79942430; chr17:79987142-79986642; chr17:79987802-79987302; chr17:79990577-79990077; chr17:79991249-79990749; chr17:79992725-79992225; chr17:79993728-79993228; chr17:80026275-80025775; chr17:80026821-80026321; chr17:80028529-80028029; chr17:80036231-80035731; chr17:80036853-80036353; chr17:80037521-80037021; chr17:80047636-80047136; chr17:80064593-80064093; chr17:80067831-80067331; chr17:80069142-80068642; chr17:80070195-80069695; chr17:80071674-80071174; chr17:80124882-80124382; chr17:80131518-80131018; chr17:80134067-80133567; chr17:80134715-80134215; chr17:80169268-80168768; chr17:80192657-80192157; chr17:80261790-80261290; chr17:80262737-80262237; chr17:80363159-80362659; chr17:80395048-80394548; chr17:80396192-80395692; chr17:80406027-80405527; chr17:80414218-80413718; chr17:80414819-80414319; chr17:80415409-80414909; chr17:80434724-80434224; chr17:80475022-80474522; chr17:80522974-80522474	chr17:79797484-79796984; chr17:79820116-79819616; chr17:79821128-79820628; chr17:79821717-79821217; chr17:79822523-79822023; chr17:79824011-79823511; chr17:79824763-79824263; chr17:79825327-79824827; chr17:79826009-79825509; chr17:79826768-79826268; chr17:79828866-79828366; chr17:79829831-79829331; chr17:79830759-79830259; chr17:79831504-79831004; chr17:79832269-79831769; chr17:79833063-79832563; chr17:79835297-79834797; chr17:79835887-79835387; chr17:79836563-79836063; chr17:79837721-79837221; chr17:79838308-79837808; chr17:79844476-79843976; chr17:79898002-79897502; chr17:79919505-79919005; chr17:79934907-79934407; chr17:79935863-79935363; chr17:79942388-79941888; chr17:79942930-79942430; chr17:79987142-79986642; chr17:79987802-79987302; chr17:79990577-79990077; chr17:79991249-79990749; chr17:79992725-79992225; chr17:79993728-79993228; chr17:80026275-80025775; chr17:80026821-80026321; chr17:80028529-80028029; chr17:80036231-80035731; chr17:80036853-80036353; chr17:80037521-80037021; chr17:80047636-80047136; chr17:80064593-80064093; chr17:80067831-80067331; chr17:80069142-80068642; chr17:80070195-80069695; chr17:80071674-80071174; chr17:80131518-80131018; chr17:80134067-80133567; chr17:80134715-80134215; chr17:80169268-80168768; chr17:80261790-80261290; chr17:80262737-80262237; chr17:80363159-80362659; chr17:80395048-80394548; chr17:80396192-80395692; chr17:80406027-80405527; chr17:80414218-80413718; chr17:80414819-80414319; chr17:80415409-80414909; chr17:80434724-80434224; chr17:80475022-80474522; chr17:80522974-80522474	chr17:80124882-80124382; chr17:80192657-80192157
ENSG00000141522	ARHGDIA	396	chr17	81867721	81871378	chr17:81388843-81388343; chr17:81389368-81388868; chr17:81393316-81392816; chr17:81395108-81394608; chr17:81396370-81395870; chr17:81397010-81396510; chr17:81457924-81457424; chr17:81458718-81458218; chr17:81495439-81494939; chr17:81507152-81506652; chr17:81509696-81509196; chr17:81510600-81510100; chr17:81511214-81510714; chr17:81511736-81511236; chr17:81512380-81511880; chr17:81513822-81513322; chr17:81516308-81515808; chr17:81519286-81518786; chr17:81519883-81519383; chr17:81520664-81520164; chr17:81528567-81528067; chr17:81529093-81528593; chr17:81537498-81536998; chr17:81538020-81537520; chr17:81551847-81551347; chr17:81552687-81552187; chr17:81553427-81552927; chr17:81553995-81553495; chr17:81556638-81556138; chr17:81559505-81559005; chr17:81566942-81566442; chr17:81567546-81567046; chr17:81568830-81568330; chr17:81577673-81577173; chr17:81583254-81582754; chr17:81584357-81583857; chr17:81601942-81601442; chr17:81609082-81608582; chr17:81635948-81635448; chr17:81636719-81636219; chr17:81643983-81643483; chr17:81652467-81651967; chr17:81659486-81658986; chr17:81660799-81660299; chr17:81664488-81663988; chr17:81665568-81665068; chr17:81666135-81665635; chr17:81666923-81666423; chr17:81667446-81666946; chr17:81668260-81667760; chr17:81676287-81675787; chr17:81683462-81682962; chr17:81696229-81695729; chr17:81702226-81701726; chr17:81702820-81702320; chr17:81703620-81703120; chr17:81711025-81710525; chr17:81711637-81711137; chr17:81712203-81711703; chr17:81712963-81712463; chr17:81713592-81713092; chr17:81714093-81713593; chr17:81714621-81714121; chr17:81715701-81715201; chr17:81721518-81721018; chr17:81722141-81721641; chr17:81722655-81722155; chr17:81723578-81723078; chr17:81724177-81723677; chr17:81727628-81727128; chr17:81728376-81727876; chr17:81731217-81730717; chr17:81731730-81731230; chr17:81732649-81732149; chr17:81733232-81732732; chr17:81734173-81733673; chr17:81734743-81734243; chr17:81735300-81734800; chr17:81735900-81735400; chr17:81736527-81736027; chr17:81795064-81794564; chr17:81821616-81821116; chr17:81822143-81821643; chr17:81832561-81832061; chr17:81833487-81832987; chr17:81834126-81833626; chr17:81834729-81834229; chr17:81836173-81835673; chr17:81839310-81838810; chr17:81843347-81842847; chr17:81847098-81846598; chr17:81858785-81858285; chr17:81859373-81858873; chr17:81860321-81859821; chr17:81861748-81861248; chr17:81862637-81862137; chr17:81864561-81864061; chr17:81865445-81864945; chr17:81866176-81865676; chr17:81866900-81866400; chr17:81867737-81867237; chr17:81868240-81867740; chr17:81868986-81868486; chr17:81869784-81869284; chr17:81870346-81869846; chr17:81870881-81870381; chr17:81871635-81871135; chr17:81872271-81871771; chr17:81874222-81873722; chr17:81879531-81879031; chr17:81880089-81879589; chr17:81891930-81891430; chr17:81892651-81892151; chr17:81899049-81898549; chr17:81903221-81902721; chr17:81910447-81909947; chr17:81911354-81910854; chr17:81911878-81911378; chr17:81912509-81912009; chr17:81913143-81912643; chr17:81916182-81915682; chr17:81917037-81916537; chr17:81917887-81917387; chr17:81918445-81917945; chr17:81919240-81918740; chr17:81926231-81925731; chr17:81927476-81926976; chr17:81928090-81927590; chr17:81929047-81928547; chr17:81929562-81929062; chr17:81930174-81929674; chr17:81931055-81930555; chr17:81936838-81936338; chr17:81937589-81937089; chr17:81963617-81963117; chr17:81977077-81976577; chr17:81977773-81977273; chr17:81978344-81977844; chr17:81980613-81980113; chr17:81981145-81980645; chr17:81982000-81981500; chr17:81983776-81983276; chr17:81987817-81987317; chr17:82014790-82014290; chr17:82017447-82016947; chr17:82018636-82018136; chr17:82019193-82018693; chr17:82020358-82019858; chr17:82020983-82020483; chr17:82021553-82021053; chr17:82022480-82021980; chr17:82023358-82022858; chr17:82023908-82023408; chr17:82024508-82024008; chr17:82025404-82024904; chr17:82026348-82025848; chr17:82028460-82027960; chr17:82029414-82028914; chr17:82030128-82029628; chr17:82030872-82030372; chr17:82031407-82030907; chr17:82032313-82031813; chr17:82032853-82032353; chr17:82033662-82033162; chr17:82034790-82034290; chr17:82036787-82036287; chr17:82037319-82036819; chr17:82038015-82037515; chr17:82040111-82039611; chr17:82051391-82050891; chr17:82052120-82051620; chr17:82061887-82061387; chr17:82064491-82063991; chr17:82065135-82064635; chr17:82066091-82065591; chr17:82073278-82072778; chr17:82074235-82073735; chr17:82075024-82074524; chr17:82076006-82075506; chr17:82076709-82076209; chr17:82077556-82077056; chr17:82078064-82077564; chr17:82078868-82078368; chr17:82079406-82078906; chr17:82080077-82079577; chr17:82081098-82080598; chr17:82081654-82081154; chr17:82082159-82081659; chr17:82082922-82082422; chr17:82083714-82083214; chr17:82084240-82083740; chr17:82084951-82084451; chr17:82085459-82084959; chr17:82086391-82085891; chr17:82086981-82086481; chr17:82087529-82087029; chr17:82088528-82088028; chr17:82089272-82088772; chr17:82089780-82089280; chr17:82090800-82090300; chr17:82091326-82090826; chr17:82092096-82091596; chr17:82092604-82092104; chr17:82093329-82092829; chr17:82094279-82093779; chr17:82095193-82094693; chr17:82095761-82095261; chr17:82096466-82095966; chr17:82097321-82096821; chr17:82097909-82097409; chr17:82098632-82098132; chr17:82099396-82098896; chr17:82100147-82099647; chr17:82100873-82100373; chr17:82101651-82101151; chr17:82102237-82101737; chr17:82103275-82102775; chr17:82103812-82103312; chr17:82104354-82103854; chr17:82104870-82104370; chr17:82105437-82104937; chr17:82106196-82105696; chr17:82106740-82106240; chr17:82107294-82106794; chr17:82107897-82107397; chr17:82108549-82108049; chr17:82110738-82110238; chr17:82112974-82112474; chr17:82115322-82114822; chr17:82119251-82118751; chr17:82154263-82153763; chr17:82205468-82204968; chr17:82206310-82205810; chr17:82212402-82211902; chr17:82213103-82212603; chr17:82214792-82214292; chr17:82215921-82215421; chr17:82218073-82217573; chr17:82232445-82231945; chr17:82233271-82232771; chr17:82234507-82234007; chr17:82235200-82234700; chr17:82236259-82235759; chr17:82236777-82236277; chr17:82237559-82237059; chr17:82238312-82237812; chr17:82239215-82238715; chr17:82239894-82239394; chr17:82240445-82239945; chr17:82241467-82240967; chr17:82243449-82242949; chr17:82244733-82244233; chr17:82257879-82257379; chr17:82267408-82266908; chr17:82268930-82268430; chr17:82270011-82269511; chr17:82270522-82270022; chr17:82271125-82270625; chr17:82271966-82271466; chr17:82273124-82272624; chr17:82273997-82273497; chr17:82274827-82274327; chr17:82283678-82283178; chr17:82287460-82286960; chr17:82288433-82287933; chr17:82289045-82288545; chr17:82290240-82289740; chr17:82291714-82291214; chr17:82292539-82292039; chr17:82293137-82292637; chr17:82293788-82293288; chr17:82295062-82294562; chr17:82296025-82295525; chr17:82296586-82296086; chr17:82297175-82296675; chr17:82299236-82298736; chr17:82325178-82324678; chr17:82330793-82330293; chr17:82331514-82331014; chr17:82332020-82331520; chr17:82332599-82332099; chr17:82333256-82332756; chr17:82333783-82333283; chr17:82335057-82334557; chr17:82335617-82335117; chr17:82336799-82336299; chr17:82352222-82351722	chr17:81388843-81388343; chr17:81389368-81388868; chr17:81393316-81392816; chr17:81395108-81394608; chr17:81396370-81395870; chr17:81397010-81396510; chr17:81457924-81457424; chr17:81458718-81458218; chr17:81495439-81494939; chr17:81507152-81506652; chr17:81509696-81509196; chr17:81510600-81510100; chr17:81511214-81510714; chr17:81511736-81511236; chr17:81512380-81511880; chr17:81513822-81513322; chr17:81516308-81515808; chr17:81519286-81518786; chr17:81519883-81519383; chr17:81520664-81520164; chr17:81528567-81528067; chr17:81529093-81528593; chr17:81537498-81536998; chr17:81538020-81537520; chr17:81551847-81551347; chr17:81552687-81552187; chr17:81553427-81552927; chr17:81553995-81553495; chr17:81556638-81556138; chr17:81559505-81559005; chr17:81566942-81566442; chr17:81567546-81567046; chr17:81568830-81568330; chr17:81577673-81577173; chr17:81583254-81582754; chr17:81584357-81583857; chr17:81601942-81601442; chr17:81609082-81608582; chr17:81635948-81635448; chr17:81636719-81636219; chr17:81643983-81643483; chr17:81652467-81651967; chr17:81659486-81658986; chr17:81660799-81660299; chr17:81664488-81663988; chr17:81665568-81665068; chr17:81666135-81665635; chr17:81666923-81666423; chr17:81667446-81666946; chr17:81668260-81667760; chr17:81676287-81675787; chr17:81683462-81682962; chr17:81696229-81695729; chr17:81702226-81701726; chr17:81702820-81702320; chr17:81703620-81703120; chr17:81711025-81710525; chr17:81711637-81711137; chr17:81712203-81711703; chr17:81712963-81712463; chr17:81713592-81713092; chr17:81714093-81713593; chr17:81714621-81714121; chr17:81715701-81715201; chr17:81721518-81721018; chr17:81722141-81721641; chr17:81722655-81722155; chr17:81723578-81723078; chr17:81724177-81723677; chr17:81727628-81727128; chr17:81728376-81727876; chr17:81731217-81730717; chr17:81731730-81731230; chr17:81732649-81732149; chr17:81733232-81732732; chr17:81734173-81733673; chr17:81734743-81734243; chr17:81735300-81734800; chr17:81735900-81735400; chr17:81736527-81736027; chr17:81795064-81794564; chr17:81821616-81821116; chr17:81822143-81821643; chr17:81832561-81832061; chr17:81833487-81832987; chr17:81834126-81833626; chr17:81834729-81834229; chr17:81836173-81835673; chr17:81839310-81838810; chr17:81843347-81842847; chr17:81847098-81846598; chr17:81858785-81858285; chr17:81859373-81858873; chr17:81860321-81859821; chr17:81861748-81861248; chr17:81862637-81862137; chr17:81864561-81864061; chr17:81865445-81864945; chr17:81866176-81865676; chr17:81866900-81866400; chr17:81867737-81867237; chr17:81868240-81867740; chr17:81868986-81868486; chr17:81869784-81869284; chr17:81870346-81869846; chr17:81870881-81870381; chr17:81871635-81871135; chr17:81872271-81871771; chr17:81874222-81873722; chr17:81879531-81879031; chr17:81880089-81879589; chr17:81891930-81891430; chr17:81892651-81892151; chr17:81899049-81898549; chr17:81903221-81902721; chr17:81910447-81909947; chr17:81911354-81910854; chr17:81911878-81911378; chr17:81912509-81912009; chr17:81913143-81912643; chr17:81916182-81915682; chr17:81917037-81916537; chr17:81917887-81917387; chr17:81918445-81917945; chr17:81919240-81918740; chr17:81926231-81925731; chr17:81927476-81926976; chr17:81928090-81927590; chr17:81929047-81928547; chr17:81929562-81929062; chr17:81930174-81929674; chr17:81931055-81930555; chr17:81936838-81936338; chr17:81937589-81937089; chr17:81963617-81963117; chr17:81977077-81976577; chr17:81977773-81977273; chr17:81978344-81977844; chr17:81980613-81980113; chr17:81981145-81980645; chr17:81982000-81981500; chr17:81983776-81983276; chr17:81987817-81987317; chr17:82014790-82014290; chr17:82017447-82016947; chr17:82018636-82018136; chr17:82019193-82018693; chr17:82020358-82019858; chr17:82020983-82020483; chr17:82021553-82021053; chr17:82022480-82021980; chr17:82023358-82022858; chr17:82023908-82023408; chr17:82024508-82024008; chr17:82025404-82024904; chr17:82026348-82025848; chr17:82028460-82027960; chr17:82029414-82028914; chr17:82030128-82029628; chr17:82030872-82030372; chr17:82031407-82030907; chr17:82032313-82031813; chr17:82032853-82032353; chr17:82033662-82033162; chr17:82034790-82034290; chr17:82036787-82036287; chr17:82037319-82036819; chr17:82038015-82037515; chr17:82040111-82039611; chr17:82051391-82050891; chr17:82052120-82051620; chr17:82061887-82061387; chr17:82064491-82063991; chr17:82065135-82064635; chr17:82066091-82065591; chr17:82073278-82072778; chr17:82074235-82073735; chr17:82075024-82074524; chr17:82076006-82075506; chr17:82076709-82076209; chr17:82077556-82077056; chr17:82078064-82077564; chr17:82078868-82078368; chr17:82079406-82078906; chr17:82080077-82079577; chr17:82081098-82080598; chr17:82081654-82081154; chr17:82082159-82081659; chr17:82082922-82082422; chr17:82083714-82083214; chr17:82084240-82083740; chr17:82084951-82084451; chr17:82085459-82084959; chr17:82086391-82085891; chr17:82086981-82086481; chr17:82087529-82087029; chr17:82088528-82088028; chr17:82089272-82088772; chr17:82089780-82089280; chr17:82090800-82090300; chr17:82091326-82090826; chr17:82092096-82091596; chr17:82092604-82092104; chr17:82093329-82092829; chr17:82094279-82093779; chr17:82095193-82094693; chr17:82095761-82095261; chr17:82096466-82095966; chr17:82097321-82096821; chr17:82097909-82097409; chr17:82098632-82098132; chr17:82099396-82098896; chr17:82100147-82099647; chr17:82100873-82100373; chr17:82101651-82101151; chr17:82102237-82101737; chr17:82103275-82102775; chr17:82103812-82103312; chr17:82104354-82103854; chr17:82104870-82104370; chr17:82105437-82104937; chr17:82106196-82105696; chr17:82106740-82106240; chr17:82107294-82106794; chr17:82107897-82107397; chr17:82108549-82108049; chr17:82110738-82110238; chr17:82112974-82112474; chr17:82115322-82114822; chr17:82119251-82118751; chr17:82154263-82153763; chr17:82205468-82204968; chr17:82206310-82205810; chr17:82212402-82211902; chr17:82213103-82212603; chr17:82214792-82214292; chr17:82215921-82215421; chr17:82218073-82217573; chr17:82232445-82231945; chr17:82233271-82232771; chr17:82234507-82234007; chr17:82235200-82234700; chr17:82236259-82235759; chr17:82236777-82236277; chr17:82237559-82237059; chr17:82238312-82237812; chr17:82239215-82238715; chr17:82239894-82239394; chr17:82240445-82239945; chr17:82241467-82240967; chr17:82243449-82242949; chr17:82244733-82244233; chr17:82257879-82257379; chr17:82267408-82266908; chr17:82268930-82268430; chr17:82270011-82269511; chr17:82270522-82270022; chr17:82271125-82270625; chr17:82271966-82271466; chr17:82273124-82272624; chr17:82273997-82273497; chr17:82274827-82274327; chr17:82283678-82283178; chr17:82287460-82286960; chr17:82288433-82287933; chr17:82289045-82288545; chr17:82290240-82289740; chr17:82291714-82291214; chr17:82292539-82292039; chr17:82293137-82292637; chr17:82293788-82293288; chr17:82295062-82294562; chr17:82296025-82295525; chr17:82296586-82296086; chr17:82297175-82296675; chr17:82299236-82298736; chr17:82325178-82324678; chr17:82330793-82330293; chr17:82331514-82331014; chr17:82332020-82331520; chr17:82332599-82332099; chr17:82333256-82332756; chr17:82333783-82333283; chr17:82335057-82334557; chr17:82335617-82335117; chr17:82336799-82336299; chr17:82352222-82351722	:-
ENSG00000141524	TMC6	11322	chr17	78107397	78132407	:-	:-	:-
ENSG00000141526	SLC16A3	9123	chr17	82217934	82261129	:-	:-	:-
ENSG00000141527	CARD14	79092	chr17	80169992	80216073	chr17:80168463-80167963; chr17:80169268-80168768	chr17:80168463-80167963; chr17:80169268-80168768	:-
ENSG00000141540	TTYH2	94015	chr17	74213571	74262020	:-	:-	:-
ENSG00000141542	RAB40B	10966	chr17	82654973	82698698	chr17:82418899-82418399; chr17:82520834-82520334; chr17:82594153-82593653; chr17:82647419-82646919; chr17:82648763-82648263; chr17:82675580-82675080; chr17:82679982-82679482; chr17:82697553-82697053; chr17:82698214-82697714; chr17:82699099-82698599; chr17:82752570-82752070; chr17:82753199-82752699; chr17:82765810-82765310; chr17:82782233-82781733	chr17:82418899-82418399; chr17:82520834-82520334; chr17:82594153-82593653; chr17:82647419-82646919; chr17:82648763-82648263; chr17:82675580-82675080; chr17:82679982-82679482; chr17:82697553-82697053; chr17:82698214-82697714; chr17:82699099-82698599; chr17:82752570-82752070; chr17:82753199-82752699; chr17:82765810-82765310; chr17:82782233-82781733	:-
ENSG00000141543	EIF4A3	9775	chr17	80134369	80147151	chr17:79729005-79728505; chr17:79733536-79733036; chr17:79739453-79738953; chr17:79742362-79741862; chr17:79746022-79745522; chr17:79746596-79746096; chr17:79747261-79746761; chr17:79748285-79747785; chr17:79769419-79768919; chr17:79770512-79770012; chr17:79778380-79777880; chr17:79779231-79778731; chr17:79780073-79779573; chr17:79782706-79782206; chr17:79787410-79786910; chr17:79790342-79789842; chr17:79790858-79790358; chr17:79793755-79793255; chr17:79794514-79794014; chr17:79795225-79794725; chr17:79796203-79795703; chr17:79797484-79796984; chr17:79798138-79797638; chr17:79798735-79798235; chr17:79799548-79799048; chr17:79800279-79799779; chr17:79800854-79800354; chr17:79801639-79801139; chr17:79803136-79802636; chr17:79803856-79803356; chr17:79804587-79804087; chr17:79806796-79806296; chr17:79807752-79807252; chr17:79808256-79807756; chr17:79809096-79808596; chr17:79809935-79809435; chr17:79810531-79810031; chr17:79811752-79811252; chr17:79812313-79811813; chr17:79812961-79812461; chr17:79813465-79812965; chr17:79814585-79814085; chr17:79815368-79814868; chr17:79816182-79815682; chr17:79816765-79816265; chr17:79818064-79817564; chr17:79818799-79818299; chr17:79819560-79819060; chr17:79820116-79819616; chr17:79821128-79820628; chr17:79821717-79821217; chr17:79824763-79824263; chr17:79826009-79825509; chr17:79826768-79826268; chr17:79827551-79827051; chr17:79828866-79828366; chr17:79830759-79830259; chr17:79831504-79831004; chr17:79832269-79831769; chr17:79833063-79832563; chr17:79834050-79833550; chr17:79834749-79834249; chr17:79835297-79834797; chr17:79835887-79835387; chr17:79836563-79836063; chr17:79837096-79836596; chr17:79837721-79837221; chr17:79838308-79837808; chr17:79839128-79838628; chr17:79839833-79839333; chr17:79840849-79840349; chr17:79841368-79840868; chr17:79841869-79841369; chr17:79842446-79841946; chr17:79843599-79843099; chr17:79844476-79843976; chr17:79845188-79844688; chr17:79846099-79845599; chr17:79892366-79891866; chr17:79892952-79892452; chr17:79893620-79893120; chr17:79916523-79916023; chr17:79917367-79916867; chr17:79918117-79917617; chr17:79918679-79918179; chr17:79919505-79919005; chr17:79920195-79919695; chr17:79920808-79920308; chr17:79921380-79920880; chr17:79922214-79921714; chr17:79922940-79922440; chr17:79924851-79924351; chr17:79925761-79925261; chr17:79927105-79926605; chr17:79927794-79927294; chr17:79929346-79928846; chr17:79929900-79929400; chr17:79930723-79930223; chr17:79931321-79930821; chr17:79932220-79931720; chr17:79932738-79932238; chr17:79933738-79933238; chr17:79934278-79933778; chr17:79934907-79934407; chr17:79935863-79935363; chr17:79942388-79941888; chr17:79942930-79942430; chr17:79947334-79946834; chr17:79952845-79952345; chr17:79954595-79954095; chr17:79961155-79960655; chr17:79979526-79979026; chr17:79985791-79985291; chr17:79987142-79986642; chr17:79987802-79987302; chr17:79988540-79988040; chr17:79989101-79988601; chr17:79989896-79989396; chr17:79990577-79990077; chr17:79991249-79990749; chr17:79992050-79991550; chr17:79992725-79992225; chr17:79993728-79993228; chr17:79994457-79993957; chr17:79995074-79994574; chr17:79997521-79997021; chr17:79998062-79997562; chr17:80000968-80000468; chr17:80003106-80002606; chr17:80004012-80003512; chr17:80006204-80005704; chr17:80007500-80007000; chr17:80008899-80008399; chr17:80009598-80009098; chr17:80020369-80019869; chr17:80023994-80023494; chr17:80024852-80024352; chr17:80029173-80028673; chr17:80029717-80029217; chr17:80030293-80029793; chr17:80031128-80030628; chr17:80031790-80031290; chr17:80032508-80032008; chr17:80034179-80033679; chr17:80035622-80035122; chr17:80036231-80035731; chr17:80036853-80036353; chr17:80037521-80037021; chr17:80064593-80064093; chr17:80070195-80069695; chr17:80083089-80082589; chr17:80086549-80086049; chr17:80101691-80101191; chr17:80102229-80101729; chr17:80103393-80102893; chr17:80104879-80104379; chr17:80134067-80133567; chr17:80134715-80134215; chr17:80146878-80146378; chr17:80147460-80146960; chr17:80147982-80147482; chr17:80148545-80148045; chr17:80155966-80155466; chr17:80166901-80166401; chr17:80167790-80167290; chr17:80168463-80167963; chr17:80170217-80169717; chr17:80170733-80170233; chr17:80172098-80171598; chr17:80220628-80220128; chr17:80221820-80221320; chr17:80253321-80252821; chr17:80253859-80253359; chr17:80254364-80253864; chr17:80255151-80254651; chr17:80256343-80255843; chr17:80259130-80258630; chr17:80259882-80259382; chr17:80260526-80260026; chr17:80261132-80260632; chr17:80261790-80261290; chr17:80262737-80262237; chr17:80263319-80262819; chr17:80263838-80263338; chr17:80264575-80264075; chr17:80265118-80264618; chr17:80265624-80265124; chr17:80271317-80270817; chr17:80294578-80294078; chr17:80363159-80362659; chr17:80396192-80395692; chr17:80407340-80406840; chr17:80408399-80407899; chr17:80414218-80413718; chr17:80414819-80414319; chr17:80415409-80414909; chr17:80416080-80415580; chr17:80427329-80426829; chr17:80429347-80428847; chr17:80453000-80452500; chr17:80453588-80453088; chr17:80454417-80453917; chr17:80455037-80454537; chr17:80455626-80455126; chr17:80475022-80474522; chr17:80475679-80475179; chr17:80545063-80544563; chr17:80575772-80575272	chr17:79729005-79728505; chr17:79733536-79733036; chr17:79739453-79738953; chr17:79742362-79741862; chr17:79746022-79745522; chr17:79746596-79746096; chr17:79747261-79746761; chr17:79748285-79747785; chr17:79769419-79768919; chr17:79770512-79770012; chr17:79778380-79777880; chr17:79779231-79778731; chr17:79780073-79779573; chr17:79782706-79782206; chr17:79787410-79786910; chr17:79790342-79789842; chr17:79790858-79790358; chr17:79793755-79793255; chr17:79794514-79794014; chr17:79795225-79794725; chr17:79796203-79795703; chr17:79797484-79796984; chr17:79798138-79797638; chr17:79798735-79798235; chr17:79799548-79799048; chr17:79800279-79799779; chr17:79800854-79800354; chr17:79801639-79801139; chr17:79803136-79802636; chr17:79803856-79803356; chr17:79804587-79804087; chr17:79806796-79806296; chr17:79807752-79807252; chr17:79808256-79807756; chr17:79809096-79808596; chr17:79809935-79809435; chr17:79810531-79810031; chr17:79811752-79811252; chr17:79812313-79811813; chr17:79812961-79812461; chr17:79813465-79812965; chr17:79814585-79814085; chr17:79815368-79814868; chr17:79816182-79815682; chr17:79816765-79816265; chr17:79818064-79817564; chr17:79818799-79818299; chr17:79819560-79819060; chr17:79820116-79819616; chr17:79821128-79820628; chr17:79821717-79821217; chr17:79824763-79824263; chr17:79826009-79825509; chr17:79826768-79826268; chr17:79827551-79827051; chr17:79828866-79828366; chr17:79830759-79830259; chr17:79831504-79831004; chr17:79832269-79831769; chr17:79833063-79832563; chr17:79834050-79833550; chr17:79834749-79834249; chr17:79835297-79834797; chr17:79835887-79835387; chr17:79836563-79836063; chr17:79837096-79836596; chr17:79837721-79837221; chr17:79838308-79837808; chr17:79839128-79838628; chr17:79839833-79839333; chr17:79840849-79840349; chr17:79841368-79840868; chr17:79841869-79841369; chr17:79842446-79841946; chr17:79843599-79843099; chr17:79844476-79843976; chr17:79845188-79844688; chr17:79846099-79845599; chr17:79892366-79891866; chr17:79892952-79892452; chr17:79893620-79893120; chr17:79916523-79916023; chr17:79917367-79916867; chr17:79918117-79917617; chr17:79918679-79918179; chr17:79919505-79919005; chr17:79920195-79919695; chr17:79920808-79920308; chr17:79921380-79920880; chr17:79922214-79921714; chr17:79922940-79922440; chr17:79924851-79924351; chr17:79925761-79925261; chr17:79927105-79926605; chr17:79927794-79927294; chr17:79929346-79928846; chr17:79929900-79929400; chr17:79930723-79930223; chr17:79931321-79930821; chr17:79932220-79931720; chr17:79932738-79932238; chr17:79933738-79933238; chr17:79934278-79933778; chr17:79934907-79934407; chr17:79935863-79935363; chr17:79942388-79941888; chr17:79942930-79942430; chr17:79947334-79946834; chr17:79952845-79952345; chr17:79954595-79954095; chr17:79961155-79960655; chr17:79979526-79979026; chr17:79985791-79985291; chr17:79987142-79986642; chr17:79987802-79987302; chr17:79988540-79988040; chr17:79989101-79988601; chr17:79989896-79989396; chr17:79990577-79990077; chr17:79991249-79990749; chr17:79992050-79991550; chr17:79992725-79992225; chr17:79993728-79993228; chr17:79994457-79993957; chr17:79995074-79994574; chr17:79997521-79997021; chr17:79998062-79997562; chr17:80000968-80000468; chr17:80003106-80002606; chr17:80004012-80003512; chr17:80006204-80005704; chr17:80007500-80007000; chr17:80008899-80008399; chr17:80009598-80009098; chr17:80020369-80019869; chr17:80023994-80023494; chr17:80024852-80024352; chr17:80029173-80028673; chr17:80029717-80029217; chr17:80030293-80029793; chr17:80031128-80030628; chr17:80031790-80031290; chr17:80032508-80032008; chr17:80034179-80033679; chr17:80035622-80035122; chr17:80036231-80035731; chr17:80036853-80036353; chr17:80037521-80037021; chr17:80064593-80064093; chr17:80070195-80069695; chr17:80083089-80082589; chr17:80086549-80086049; chr17:80101691-80101191; chr17:80102229-80101729; chr17:80103393-80102893; chr17:80104879-80104379; chr17:80134067-80133567; chr17:80134715-80134215; chr17:80146878-80146378; chr17:80147460-80146960; chr17:80147982-80147482; chr17:80148545-80148045; chr17:80155966-80155466; chr17:80166901-80166401; chr17:80167790-80167290; chr17:80168463-80167963; chr17:80170217-80169717; chr17:80170733-80170233; chr17:80172098-80171598; chr17:80220628-80220128; chr17:80221820-80221320; chr17:80253321-80252821; chr17:80253859-80253359; chr17:80254364-80253864; chr17:80255151-80254651; chr17:80256343-80255843; chr17:80259130-80258630; chr17:80259882-80259382; chr17:80260526-80260026; chr17:80261132-80260632; chr17:80261790-80261290; chr17:80262737-80262237; chr17:80263319-80262819; chr17:80263838-80263338; chr17:80264575-80264075; chr17:80265118-80264618; chr17:80265624-80265124; chr17:80271317-80270817; chr17:80294578-80294078; chr17:80363159-80362659; chr17:80396192-80395692; chr17:80407340-80406840; chr17:80408399-80407899; chr17:80414218-80413718; chr17:80414819-80414319; chr17:80415409-80414909; chr17:80416080-80415580; chr17:80427329-80426829; chr17:80429347-80428847; chr17:80453000-80452500; chr17:80453588-80453088; chr17:80454417-80453917; chr17:80455037-80454537; chr17:80455626-80455126; chr17:80475022-80474522; chr17:80475679-80475179; chr17:80545063-80544563; chr17:80575772-80575272	:-
ENSG00000141551	CSNK1D	1453	chr17	82239023	82273700	chr17:81795064-81794564; chr17:81821616-81821116; chr17:81822143-81821643; chr17:81832561-81832061; chr17:81833487-81832987; chr17:81834126-81833626; chr17:81834729-81834229; chr17:81839310-81838810; chr17:81847098-81846598; chr17:81859373-81858873; chr17:81860321-81859821; chr17:81861183-81860683; chr17:81861748-81861248; chr17:81862637-81862137; chr17:81864561-81864061; chr17:81865445-81864945; chr17:81866176-81865676; chr17:81866900-81866400; chr17:81867737-81867237; chr17:81868240-81867740; chr17:81868986-81868486; chr17:81869784-81869284; chr17:81870346-81869846; chr17:81870881-81870381; chr17:81871635-81871135; chr17:81872271-81871771; chr17:81874222-81873722; chr17:81891930-81891430; chr17:81892651-81892151; chr17:81899049-81898549; chr17:81902544-81902044; chr17:81903221-81902721; chr17:81910447-81909947; chr17:81911354-81910854; chr17:81911878-81911378; chr17:81912509-81912009; chr17:81913143-81912643; chr17:81917037-81916537; chr17:81917887-81917387; chr17:81918445-81917945; chr17:81919240-81918740; chr17:81926231-81925731; chr17:81926825-81926325; chr17:81927476-81926976; chr17:81928090-81927590; chr17:81929047-81928547; chr17:81929562-81929062; chr17:81930174-81929674; chr17:81931055-81930555; chr17:81936838-81936338; chr17:81937589-81937089; chr17:81960088-81959588; chr17:81963617-81963117; chr17:81967197-81966697; chr17:81977077-81976577; chr17:81977773-81977273; chr17:81978344-81977844; chr17:81983776-81983276; chr17:82000007-81999507; chr17:82014790-82014290; chr17:82017447-82016947; chr17:82018636-82018136; chr17:82019193-82018693; chr17:82020358-82019858; chr17:82020983-82020483; chr17:82021553-82021053; chr17:82022480-82021980; chr17:82023358-82022858; chr17:82023908-82023408; chr17:82024508-82024008; chr17:82025404-82024904; chr17:82026348-82025848; chr17:82028460-82027960; chr17:82029414-82028914; chr17:82030128-82029628; chr17:82030872-82030372; chr17:82031407-82030907; chr17:82032313-82031813; chr17:82032853-82032353; chr17:82033662-82033162; chr17:82034790-82034290; chr17:82036787-82036287; chr17:82037319-82036819; chr17:82038015-82037515; chr17:82040111-82039611; chr17:82048602-82048102; chr17:82051391-82050891; chr17:82052120-82051620; chr17:82061887-82061387; chr17:82064491-82063991; chr17:82065135-82064635; chr17:82066091-82065591; chr17:82073278-82072778; chr17:82074235-82073735; chr17:82075024-82074524; chr17:82076006-82075506; chr17:82077556-82077056; chr17:82078868-82078368; chr17:82079406-82078906; chr17:82080077-82079577; chr17:82081098-82080598; chr17:82081654-82081154; chr17:82082159-82081659; chr17:82082922-82082422; chr17:82083714-82083214; chr17:82084240-82083740; chr17:82084951-82084451; chr17:82085459-82084959; chr17:82086391-82085891; chr17:82086981-82086481; chr17:82087529-82087029; chr17:82088528-82088028; chr17:82089272-82088772; chr17:82089780-82089280; chr17:82090800-82090300; chr17:82091326-82090826; chr17:82092096-82091596; chr17:82092604-82092104; chr17:82093329-82092829; chr17:82094279-82093779; chr17:82095193-82094693; chr17:82095761-82095261; chr17:82096466-82095966; chr17:82097321-82096821; chr17:82097909-82097409; chr17:82098632-82098132; chr17:82099396-82098896; chr17:82100147-82099647; chr17:82100873-82100373; chr17:82101651-82101151; chr17:82102237-82101737; chr17:82103275-82102775; chr17:82103812-82103312; chr17:82104354-82103854; chr17:82104870-82104370; chr17:82105437-82104937; chr17:82106196-82105696; chr17:82106740-82106240; chr17:82107294-82106794; chr17:82107897-82107397; chr17:82108549-82108049; chr17:82110738-82110238; chr17:82112974-82112474; chr17:82113493-82112993; chr17:82114310-82113810; chr17:82115322-82114822; chr17:82119251-82118751; chr17:82154263-82153763; chr17:82201196-82200696; chr17:82205468-82204968; chr17:82206310-82205810; chr17:82212402-82211902; chr17:82213103-82212603; chr17:82213748-82213248; chr17:82214792-82214292; chr17:82215921-82215421; chr17:82216660-82216160; chr17:82217164-82216664; chr17:82218073-82217573; chr17:82228695-82228195; chr17:82229892-82229392; chr17:82230652-82230152; chr17:82231359-82230859; chr17:82232445-82231945; chr17:82233271-82232771; chr17:82234507-82234007; chr17:82235200-82234700; chr17:82236259-82235759; chr17:82236777-82236277; chr17:82237559-82237059; chr17:82238312-82237812; chr17:82239215-82238715; chr17:82239894-82239394; chr17:82240445-82239945; chr17:82241467-82240967; chr17:82242311-82241811; chr17:82243449-82242949; chr17:82244733-82244233; chr17:82257879-82257379; chr17:82267408-82266908; chr17:82268007-82267507; chr17:82268930-82268430; chr17:82270011-82269511; chr17:82270522-82270022; chr17:82271125-82270625; chr17:82271966-82271466; chr17:82273124-82272624; chr17:82273997-82273497; chr17:82274827-82274327; chr17:82283678-82283178; chr17:82287460-82286960; chr17:82288433-82287933; chr17:82289045-82288545; chr17:82290240-82289740; chr17:82291714-82291214; chr17:82292539-82292039; chr17:82293137-82292637; chr17:82293788-82293288; chr17:82295062-82294562; chr17:82296025-82295525; chr17:82296586-82296086; chr17:82297175-82296675; chr17:82297811-82297311; chr17:82298556-82298056; chr17:82299236-82298736; chr17:82299825-82299325; chr17:82301229-82300729; chr17:82302288-82301788; chr17:82317856-82317356; chr17:82321862-82321362; chr17:82325178-82324678; chr17:82330793-82330293; chr17:82331514-82331014; chr17:82332020-82331520; chr17:82332599-82332099; chr17:82333256-82332756; chr17:82333783-82333283; chr17:82334307-82333807; chr17:82335057-82334557; chr17:82335617-82335117; chr17:82336799-82336299; chr17:82352222-82351722; chr17:82381550-82381050; chr17:82385426-82384926; chr17:82397527-82397027; chr17:82415156-82414656; chr17:82418275-82417775; chr17:82418899-82418399; chr17:82437360-82436860; chr17:82440360-82439860; chr17:82440915-82440415; chr17:82441703-82441203; chr17:82442354-82441854; chr17:82443121-82442621; chr17:82443975-82443475; chr17:82444692-82444192; chr17:82445346-82444846; chr17:82445964-82445464; chr17:82447017-82446517; chr17:82449687-82449187; chr17:82450466-82449966; chr17:82451066-82450566; chr17:82457411-82456911; chr17:82457967-82457467; chr17:82458862-82458362; chr17:82459499-82458999; chr17:82462594-82462094; chr17:82494546-82494046; chr17:82495065-82494565; chr17:82496231-82495731; chr17:82496926-82496426; chr17:82497551-82497051; chr17:82498385-82497885; chr17:82519282-82518782; chr17:82519875-82519375; chr17:82520834-82520334; chr17:82521489-82520989; chr17:82529229-82528729; chr17:82531413-82530913; chr17:82532031-82531531; chr17:82534742-82534242; chr17:82552230-82551730; chr17:82554853-82554353; chr17:82559894-82559394; chr17:82562219-82561719; chr17:82591311-82590811; chr17:82591966-82591466; chr17:82592752-82592252; chr17:82593555-82593055; chr17:82594153-82593653; chr17:82614361-82613861; chr17:82639875-82639375; chr17:82647419-82646919; chr17:82648155-82647655; chr17:82648763-82648263; chr17:82649459-82648959; chr17:82650172-82649672; chr17:82650673-82650173; chr17:82653967-82653467; chr17:82654836-82654336; chr17:82655978-82655478; chr17:82668988-82668488; chr17:82678023-82677523; chr17:82678819-82678319; chr17:82679982-82679482; chr17:82684610-82684110; chr17:82697553-82697053; chr17:82698214-82697714; chr17:82699099-82698599; chr17:82712218-82711718; chr17:82716220-82715720; chr17:82716840-82716340; chr17:82717373-82716873; chr17:82734944-82734444; chr17:82735790-82735290; chr17:82738584-82738084; chr17:82744354-82743854; chr17:82746002-82745502; chr17:82750926-82750426; chr17:82751494-82750994; chr17:82752036-82751536; chr17:82752570-82752070; chr17:82753199-82752699; chr17:82754624-82754124; chr17:82759359-82758859; chr17:82760900-82760400; chr17:82763043-82762543	chr17:81795064-81794564; chr17:81821616-81821116; chr17:81822143-81821643; chr17:81832561-81832061; chr17:81833487-81832987; chr17:81834126-81833626; chr17:81834729-81834229; chr17:81839310-81838810; chr17:81847098-81846598; chr17:81859373-81858873; chr17:81860321-81859821; chr17:81861183-81860683; chr17:81861748-81861248; chr17:81862637-81862137; chr17:81864561-81864061; chr17:81865445-81864945; chr17:81866176-81865676; chr17:81866900-81866400; chr17:81867737-81867237; chr17:81868240-81867740; chr17:81868986-81868486; chr17:81869784-81869284; chr17:81870346-81869846; chr17:81870881-81870381; chr17:81871635-81871135; chr17:81872271-81871771; chr17:81874222-81873722; chr17:81891930-81891430; chr17:81892651-81892151; chr17:81899049-81898549; chr17:81902544-81902044; chr17:81903221-81902721; chr17:81910447-81909947; chr17:81911354-81910854; chr17:81911878-81911378; chr17:81912509-81912009; chr17:81913143-81912643; chr17:81917037-81916537; chr17:81917887-81917387; chr17:81918445-81917945; chr17:81919240-81918740; chr17:81926231-81925731; chr17:81926825-81926325; chr17:81927476-81926976; chr17:81928090-81927590; chr17:81929047-81928547; chr17:81929562-81929062; chr17:81930174-81929674; chr17:81931055-81930555; chr17:81936838-81936338; chr17:81937589-81937089; chr17:81960088-81959588; chr17:81963617-81963117; chr17:81967197-81966697; chr17:81977077-81976577; chr17:81977773-81977273; chr17:81978344-81977844; chr17:81983776-81983276; chr17:82000007-81999507; chr17:82014790-82014290; chr17:82017447-82016947; chr17:82018636-82018136; chr17:82019193-82018693; chr17:82020358-82019858; chr17:82020983-82020483; chr17:82021553-82021053; chr17:82022480-82021980; chr17:82023358-82022858; chr17:82023908-82023408; chr17:82024508-82024008; chr17:82025404-82024904; chr17:82026348-82025848; chr17:82028460-82027960; chr17:82029414-82028914; chr17:82030128-82029628; chr17:82030872-82030372; chr17:82031407-82030907; chr17:82032313-82031813; chr17:82032853-82032353; chr17:82033662-82033162; chr17:82034790-82034290; chr17:82036787-82036287; chr17:82037319-82036819; chr17:82038015-82037515; chr17:82040111-82039611; chr17:82048602-82048102; chr17:82051391-82050891; chr17:82052120-82051620; chr17:82061887-82061387; chr17:82064491-82063991; chr17:82065135-82064635; chr17:82066091-82065591; chr17:82073278-82072778; chr17:82074235-82073735; chr17:82075024-82074524; chr17:82076006-82075506; chr17:82077556-82077056; chr17:82078868-82078368; chr17:82079406-82078906; chr17:82080077-82079577; chr17:82081098-82080598; chr17:82081654-82081154; chr17:82082159-82081659; chr17:82082922-82082422; chr17:82083714-82083214; chr17:82084240-82083740; chr17:82084951-82084451; chr17:82085459-82084959; chr17:82086391-82085891; chr17:82086981-82086481; chr17:82087529-82087029; chr17:82088528-82088028; chr17:82089272-82088772; chr17:82089780-82089280; chr17:82090800-82090300; chr17:82091326-82090826; chr17:82092096-82091596; chr17:82092604-82092104; chr17:82093329-82092829; chr17:82094279-82093779; chr17:82095193-82094693; chr17:82095761-82095261; chr17:82096466-82095966; chr17:82097321-82096821; chr17:82097909-82097409; chr17:82098632-82098132; chr17:82099396-82098896; chr17:82100147-82099647; chr17:82100873-82100373; chr17:82101651-82101151; chr17:82102237-82101737; chr17:82103275-82102775; chr17:82103812-82103312; chr17:82104354-82103854; chr17:82104870-82104370; chr17:82105437-82104937; chr17:82106196-82105696; chr17:82106740-82106240; chr17:82107294-82106794; chr17:82107897-82107397; chr17:82108549-82108049; chr17:82110738-82110238; chr17:82112974-82112474; chr17:82113493-82112993; chr17:82114310-82113810; chr17:82115322-82114822; chr17:82119251-82118751; chr17:82154263-82153763; chr17:82201196-82200696; chr17:82205468-82204968; chr17:82206310-82205810; chr17:82212402-82211902; chr17:82213103-82212603; chr17:82213748-82213248; chr17:82214792-82214292; chr17:82215921-82215421; chr17:82216660-82216160; chr17:82217164-82216664; chr17:82218073-82217573; chr17:82228695-82228195; chr17:82229892-82229392; chr17:82230652-82230152; chr17:82231359-82230859; chr17:82232445-82231945; chr17:82233271-82232771; chr17:82234507-82234007; chr17:82235200-82234700; chr17:82236259-82235759; chr17:82236777-82236277; chr17:82237559-82237059; chr17:82238312-82237812; chr17:82239215-82238715; chr17:82239894-82239394; chr17:82240445-82239945; chr17:82241467-82240967; chr17:82242311-82241811; chr17:82243449-82242949; chr17:82244733-82244233; chr17:82257879-82257379; chr17:82267408-82266908; chr17:82268007-82267507; chr17:82268930-82268430; chr17:82270011-82269511; chr17:82270522-82270022; chr17:82271125-82270625; chr17:82271966-82271466; chr17:82273124-82272624; chr17:82273997-82273497; chr17:82274827-82274327; chr17:82283678-82283178; chr17:82287460-82286960; chr17:82288433-82287933; chr17:82289045-82288545; chr17:82290240-82289740; chr17:82291714-82291214; chr17:82292539-82292039; chr17:82293137-82292637; chr17:82293788-82293288; chr17:82295062-82294562; chr17:82296025-82295525; chr17:82296586-82296086; chr17:82297175-82296675; chr17:82297811-82297311; chr17:82298556-82298056; chr17:82299236-82298736; chr17:82299825-82299325; chr17:82301229-82300729; chr17:82302288-82301788; chr17:82317856-82317356; chr17:82321862-82321362; chr17:82325178-82324678; chr17:82330793-82330293; chr17:82331514-82331014; chr17:82332020-82331520; chr17:82332599-82332099; chr17:82333256-82332756; chr17:82333783-82333283; chr17:82334307-82333807; chr17:82335057-82334557; chr17:82335617-82335117; chr17:82336799-82336299; chr17:82352222-82351722; chr17:82381550-82381050; chr17:82385426-82384926; chr17:82397527-82397027; chr17:82415156-82414656; chr17:82418275-82417775; chr17:82418899-82418399; chr17:82437360-82436860; chr17:82440360-82439860; chr17:82440915-82440415; chr17:82441703-82441203; chr17:82442354-82441854; chr17:82443121-82442621; chr17:82443975-82443475; chr17:82444692-82444192; chr17:82445346-82444846; chr17:82445964-82445464; chr17:82447017-82446517; chr17:82449687-82449187; chr17:82450466-82449966; chr17:82451066-82450566; chr17:82457411-82456911; chr17:82457967-82457467; chr17:82458862-82458362; chr17:82459499-82458999; chr17:82462594-82462094; chr17:82494546-82494046; chr17:82495065-82494565; chr17:82496231-82495731; chr17:82496926-82496426; chr17:82497551-82497051; chr17:82498385-82497885; chr17:82519282-82518782; chr17:82519875-82519375; chr17:82520834-82520334; chr17:82521489-82520989; chr17:82529229-82528729; chr17:82531413-82530913; chr17:82532031-82531531; chr17:82534742-82534242; chr17:82552230-82551730; chr17:82554853-82554353; chr17:82559894-82559394; chr17:82562219-82561719; chr17:82591311-82590811; chr17:82591966-82591466; chr17:82592752-82592252; chr17:82593555-82593055; chr17:82594153-82593653; chr17:82614361-82613861; chr17:82639875-82639375; chr17:82647419-82646919; chr17:82648155-82647655; chr17:82648763-82648263; chr17:82649459-82648959; chr17:82650172-82649672; chr17:82650673-82650173; chr17:82653967-82653467; chr17:82654836-82654336; chr17:82655978-82655478; chr17:82668988-82668488; chr17:82678023-82677523; chr17:82678819-82678319; chr17:82679982-82679482; chr17:82684610-82684110; chr17:82697553-82697053; chr17:82698214-82697714; chr17:82699099-82698599; chr17:82712218-82711718; chr17:82716220-82715720; chr17:82716840-82716340; chr17:82717373-82716873; chr17:82734944-82734444; chr17:82735790-82735290; chr17:82738584-82738084; chr17:82744354-82743854; chr17:82746002-82745502; chr17:82750926-82750426; chr17:82751494-82750994; chr17:82752036-82751536; chr17:82752570-82752070; chr17:82753199-82752699; chr17:82754624-82754124; chr17:82759359-82758859; chr17:82760900-82760400; chr17:82763043-82762543	:-
ENSG00000141552	ANAPC11	51529	chr17	81890790	81900991	chr17:81397010-81396510; chr17:81423598-81423098; chr17:81457924-81457424; chr17:81495439-81494939; chr17:81509696-81509196; chr17:81510600-81510100; chr17:81511214-81510714; chr17:81511736-81511236; chr17:81516308-81515808; chr17:81519286-81518786; chr17:81529093-81528593; chr17:81537498-81536998; chr17:81538020-81537520; chr17:81551847-81551347; chr17:81552687-81552187; chr17:81553427-81552927; chr17:81553995-81553495; chr17:81556638-81556138; chr17:81559505-81559005; chr17:81566942-81566442; chr17:81567546-81567046; chr17:81568830-81568330; chr17:81583254-81582754; chr17:81598532-81598032; chr17:81601942-81601442; chr17:81609082-81608582; chr17:81636719-81636219; chr17:81643983-81643483; chr17:81652467-81651967; chr17:81660799-81660299; chr17:81664488-81663988; chr17:81665568-81665068; chr17:81666135-81665635; chr17:81666923-81666423; chr17:81667446-81666946; chr17:81668260-81667760; chr17:81676287-81675787; chr17:81696229-81695729; chr17:81702226-81701726; chr17:81702820-81702320; chr17:81703620-81703120; chr17:81711025-81710525; chr17:81711637-81711137; chr17:81712203-81711703; chr17:81712963-81712463; chr17:81713592-81713092; chr17:81714093-81713593; chr17:81714621-81714121; chr17:81715701-81715201; chr17:81721518-81721018; chr17:81722141-81721641; chr17:81722655-81722155; chr17:81723578-81723078; chr17:81724177-81723677; chr17:81727628-81727128; chr17:81728376-81727876; chr17:81731217-81730717; chr17:81731730-81731230; chr17:81732649-81732149; chr17:81733232-81732732; chr17:81734173-81733673; chr17:81734743-81734243; chr17:81735300-81734800; chr17:81795064-81794564; chr17:81821616-81821116; chr17:81832561-81832061; chr17:81833487-81832987; chr17:81834126-81833626; chr17:81834729-81834229; chr17:81836173-81835673; chr17:81839310-81838810; chr17:81847098-81846598; chr17:81859373-81858873; chr17:81861748-81861248; chr17:81862637-81862137; chr17:81864561-81864061; chr17:81865445-81864945; chr17:81867737-81867237; chr17:81868240-81867740; chr17:81868986-81868486; chr17:81870346-81869846; chr17:81870881-81870381; chr17:81872271-81871771; chr17:81874222-81873722; chr17:81879531-81879031; chr17:81880089-81879589; chr17:81891930-81891430; chr17:81892651-81892151; chr17:81899049-81898549; chr17:81903221-81902721; chr17:81910447-81909947; chr17:81911354-81910854; chr17:81911878-81911378; chr17:81912509-81912009; chr17:81913143-81912643; chr17:81916182-81915682; chr17:81917037-81916537; chr17:81917887-81917387; chr17:81918445-81917945; chr17:81919240-81918740; chr17:81926231-81925731; chr17:81928090-81927590; chr17:81929047-81928547; chr17:81929562-81929062; chr17:81930174-81929674; chr17:81931055-81930555; chr17:81936838-81936338; chr17:81937589-81937089; chr17:81963617-81963117; chr17:81967197-81966697; chr17:81977077-81976577; chr17:81977773-81977273; chr17:81978344-81977844; chr17:81980613-81980113; chr17:81981145-81980645; chr17:81982000-81981500; chr17:81983776-81983276; chr17:81987817-81987317; chr17:82004201-82003701; chr17:82014790-82014290; chr17:82017447-82016947; chr17:82018636-82018136; chr17:82019193-82018693; chr17:82020358-82019858; chr17:82020983-82020483; chr17:82021553-82021053; chr17:82022480-82021980; chr17:82023358-82022858; chr17:82023908-82023408; chr17:82024508-82024008; chr17:82025404-82024904; chr17:82026348-82025848; chr17:82028460-82027960; chr17:82029414-82028914; chr17:82030128-82029628; chr17:82030872-82030372; chr17:82031407-82030907; chr17:82032313-82031813; chr17:82032853-82032353; chr17:82033662-82033162; chr17:82034790-82034290; chr17:82036787-82036287; chr17:82037319-82036819; chr17:82038015-82037515; chr17:82040111-82039611; chr17:82048602-82048102; chr17:82051391-82050891; chr17:82052120-82051620; chr17:82061887-82061387; chr17:82064491-82063991; chr17:82065135-82064635; chr17:82066091-82065591; chr17:82073278-82072778; chr17:82074235-82073735; chr17:82075024-82074524; chr17:82076006-82075506; chr17:82076709-82076209; chr17:82077556-82077056; chr17:82078868-82078368; chr17:82079406-82078906; chr17:82080077-82079577; chr17:82081098-82080598; chr17:82081654-82081154; chr17:82082159-82081659; chr17:82082922-82082422; chr17:82083714-82083214; chr17:82084240-82083740; chr17:82084951-82084451; chr17:82085459-82084959; chr17:82086391-82085891; chr17:82086981-82086481; chr17:82087529-82087029; chr17:82088528-82088028; chr17:82089272-82088772; chr17:82089780-82089280; chr17:82090800-82090300; chr17:82091326-82090826; chr17:82092096-82091596; chr17:82092604-82092104; chr17:82093329-82092829; chr17:82094279-82093779; chr17:82095193-82094693; chr17:82095761-82095261; chr17:82096466-82095966; chr17:82097321-82096821; chr17:82097909-82097409; chr17:82098632-82098132; chr17:82099396-82098896; chr17:82100147-82099647; chr17:82100873-82100373; chr17:82101651-82101151; chr17:82102237-82101737; chr17:82103275-82102775; chr17:82103812-82103312; chr17:82104354-82103854; chr17:82104870-82104370; chr17:82105437-82104937; chr17:82106196-82105696; chr17:82106740-82106240; chr17:82107294-82106794; chr17:82107897-82107397; chr17:82108549-82108049; chr17:82110738-82110238; chr17:82112974-82112474; chr17:82115322-82114822; chr17:82119251-82118751; chr17:82127217-82126717; chr17:82153734-82153234; chr17:82154263-82153763; chr17:82201196-82200696; chr17:82206310-82205810; chr17:82212402-82211902; chr17:82214792-82214292; chr17:82215921-82215421; chr17:82234507-82234007; chr17:82235200-82234700; chr17:82236259-82235759; chr17:82236777-82236277; chr17:82237559-82237059; chr17:82244733-82244233; chr17:82257879-82257379; chr17:82268930-82268430; chr17:82270011-82269511; chr17:82270522-82270022; chr17:82271125-82270625; chr17:82271966-82271466; chr17:82273124-82272624; chr17:82273997-82273497; chr17:82274827-82274327; chr17:82283678-82283178; chr17:82287460-82286960; chr17:82288433-82287933; chr17:82289045-82288545; chr17:82290240-82289740; chr17:82291714-82291214; chr17:82292539-82292039; chr17:82293137-82292637; chr17:82293788-82293288; chr17:82296025-82295525; chr17:82296586-82296086; chr17:82297175-82296675; chr17:82299236-82298736; chr17:82325178-82324678; chr17:82330793-82330293; chr17:82331514-82331014; chr17:82332020-82331520; chr17:82332599-82332099; chr17:82333256-82332756; chr17:82335057-82334557; chr17:82335617-82335117; chr17:82336799-82336299; chr17:82352222-82351722; chr17:82381550-82381050; chr17:82397527-82397027	chr17:81397010-81396510; chr17:81457924-81457424; chr17:81495439-81494939; chr17:81509696-81509196; chr17:81510600-81510100; chr17:81511214-81510714; chr17:81511736-81511236; chr17:81516308-81515808; chr17:81519286-81518786; chr17:81529093-81528593; chr17:81537498-81536998; chr17:81538020-81537520; chr17:81551847-81551347; chr17:81552687-81552187; chr17:81553427-81552927; chr17:81553995-81553495; chr17:81556638-81556138; chr17:81559505-81559005; chr17:81566942-81566442; chr17:81567546-81567046; chr17:81568830-81568330; chr17:81583254-81582754; chr17:81598532-81598032; chr17:81601942-81601442; chr17:81609082-81608582; chr17:81636719-81636219; chr17:81643983-81643483; chr17:81652467-81651967; chr17:81660799-81660299; chr17:81664488-81663988; chr17:81665568-81665068; chr17:81666135-81665635; chr17:81666923-81666423; chr17:81667446-81666946; chr17:81668260-81667760; chr17:81676287-81675787; chr17:81696229-81695729; chr17:81702226-81701726; chr17:81702820-81702320; chr17:81703620-81703120; chr17:81711025-81710525; chr17:81711637-81711137; chr17:81712203-81711703; chr17:81712963-81712463; chr17:81713592-81713092; chr17:81714093-81713593; chr17:81714621-81714121; chr17:81715701-81715201; chr17:81721518-81721018; chr17:81722141-81721641; chr17:81722655-81722155; chr17:81723578-81723078; chr17:81724177-81723677; chr17:81727628-81727128; chr17:81728376-81727876; chr17:81731217-81730717; chr17:81731730-81731230; chr17:81732649-81732149; chr17:81733232-81732732; chr17:81734173-81733673; chr17:81734743-81734243; chr17:81735300-81734800; chr17:81795064-81794564; chr17:81821616-81821116; chr17:81832561-81832061; chr17:81833487-81832987; chr17:81834126-81833626; chr17:81834729-81834229; chr17:81836173-81835673; chr17:81839310-81838810; chr17:81847098-81846598; chr17:81859373-81858873; chr17:81861748-81861248; chr17:81862637-81862137; chr17:81864561-81864061; chr17:81865445-81864945; chr17:81867737-81867237; chr17:81868240-81867740; chr17:81868986-81868486; chr17:81870346-81869846; chr17:81870881-81870381; chr17:81872271-81871771; chr17:81874222-81873722; chr17:81879531-81879031; chr17:81880089-81879589; chr17:81891930-81891430; chr17:81892651-81892151; chr17:81899049-81898549; chr17:81903221-81902721; chr17:81910447-81909947; chr17:81911354-81910854; chr17:81911878-81911378; chr17:81912509-81912009; chr17:81913143-81912643; chr17:81916182-81915682; chr17:81917037-81916537; chr17:81917887-81917387; chr17:81918445-81917945; chr17:81919240-81918740; chr17:81926231-81925731; chr17:81928090-81927590; chr17:81929047-81928547; chr17:81929562-81929062; chr17:81930174-81929674; chr17:81931055-81930555; chr17:81936838-81936338; chr17:81937589-81937089; chr17:81963617-81963117; chr17:81967197-81966697; chr17:81977077-81976577; chr17:81977773-81977273; chr17:81978344-81977844; chr17:81980613-81980113; chr17:81981145-81980645; chr17:81982000-81981500; chr17:81983776-81983276; chr17:81987817-81987317; chr17:82014790-82014290; chr17:82017447-82016947; chr17:82018636-82018136; chr17:82019193-82018693; chr17:82020358-82019858; chr17:82020983-82020483; chr17:82021553-82021053; chr17:82022480-82021980; chr17:82023358-82022858; chr17:82023908-82023408; chr17:82024508-82024008; chr17:82025404-82024904; chr17:82026348-82025848; chr17:82028460-82027960; chr17:82029414-82028914; chr17:82030128-82029628; chr17:82030872-82030372; chr17:82031407-82030907; chr17:82032313-82031813; chr17:82032853-82032353; chr17:82033662-82033162; chr17:82034790-82034290; chr17:82036787-82036287; chr17:82037319-82036819; chr17:82038015-82037515; chr17:82040111-82039611; chr17:82048602-82048102; chr17:82051391-82050891; chr17:82052120-82051620; chr17:82061887-82061387; chr17:82064491-82063991; chr17:82065135-82064635; chr17:82066091-82065591; chr17:82073278-82072778; chr17:82074235-82073735; chr17:82075024-82074524; chr17:82076006-82075506; chr17:82076709-82076209; chr17:82077556-82077056; chr17:82078868-82078368; chr17:82079406-82078906; chr17:82080077-82079577; chr17:82081098-82080598; chr17:82081654-82081154; chr17:82082159-82081659; chr17:82082922-82082422; chr17:82083714-82083214; chr17:82084240-82083740; chr17:82084951-82084451; chr17:82085459-82084959; chr17:82086391-82085891; chr17:82086981-82086481; chr17:82087529-82087029; chr17:82088528-82088028; chr17:82089272-82088772; chr17:82089780-82089280; chr17:82090800-82090300; chr17:82091326-82090826; chr17:82092096-82091596; chr17:82092604-82092104; chr17:82093329-82092829; chr17:82094279-82093779; chr17:82095193-82094693; chr17:82095761-82095261; chr17:82096466-82095966; chr17:82097321-82096821; chr17:82097909-82097409; chr17:82098632-82098132; chr17:82099396-82098896; chr17:82100147-82099647; chr17:82100873-82100373; chr17:82101651-82101151; chr17:82102237-82101737; chr17:82103275-82102775; chr17:82103812-82103312; chr17:82104354-82103854; chr17:82104870-82104370; chr17:82105437-82104937; chr17:82106196-82105696; chr17:82106740-82106240; chr17:82107294-82106794; chr17:82107897-82107397; chr17:82108549-82108049; chr17:82110738-82110238; chr17:82112974-82112474; chr17:82115322-82114822; chr17:82119251-82118751; chr17:82127217-82126717; chr17:82153734-82153234; chr17:82154263-82153763; chr17:82201196-82200696; chr17:82206310-82205810; chr17:82212402-82211902; chr17:82214792-82214292; chr17:82215921-82215421; chr17:82234507-82234007; chr17:82235200-82234700; chr17:82236259-82235759; chr17:82236777-82236277; chr17:82237559-82237059; chr17:82244733-82244233; chr17:82257879-82257379; chr17:82268930-82268430; chr17:82270011-82269511; chr17:82270522-82270022; chr17:82271125-82270625; chr17:82271966-82271466; chr17:82273124-82272624; chr17:82273997-82273497; chr17:82274827-82274327; chr17:82283678-82283178; chr17:82287460-82286960; chr17:82288433-82287933; chr17:82289045-82288545; chr17:82290240-82289740; chr17:82291714-82291214; chr17:82292539-82292039; chr17:82293137-82292637; chr17:82293788-82293288; chr17:82296025-82295525; chr17:82296586-82296086; chr17:82297175-82296675; chr17:82299236-82298736; chr17:82325178-82324678; chr17:82330793-82330293; chr17:82331514-82331014; chr17:82332020-82331520; chr17:82332599-82332099; chr17:82333256-82332756; chr17:82335057-82334557; chr17:82335617-82335117; chr17:82336799-82336299; chr17:82352222-82351722; chr17:82381550-82381050; chr17:82397527-82397027	chr17:81423598-81423098; chr17:82004201-82003701
ENSG00000141556	TBCD	6904	chr17	82752042	82945914	chr17:82257879-82257379; chr17:82267408-82266908; chr17:82268930-82268430; chr17:82270011-82269511; chr17:82270522-82270022; chr17:82271125-82270625; chr17:82271966-82271466; chr17:82273124-82272624; chr17:82273997-82273497; chr17:82274827-82274327; chr17:82287460-82286960; chr17:82288433-82287933; chr17:82289045-82288545; chr17:82290240-82289740; chr17:82291714-82291214; chr17:82292539-82292039; chr17:82293137-82292637; chr17:82293788-82293288; chr17:82295062-82294562; chr17:82296025-82295525; chr17:82296586-82296086; chr17:82297175-82296675; chr17:82298556-82298056; chr17:82299236-82298736; chr17:82299825-82299325; chr17:82317856-82317356; chr17:82325178-82324678; chr17:82330793-82330293; chr17:82331514-82331014; chr17:82332020-82331520; chr17:82332599-82332099; chr17:82333256-82332756; chr17:82333783-82333283; chr17:82335057-82334557; chr17:82335617-82335117; chr17:82336799-82336299; chr17:82352222-82351722; chr17:82381550-82381050; chr17:82397527-82397027; chr17:82415156-82414656; chr17:82418275-82417775; chr17:82418899-82418399; chr17:82437360-82436860; chr17:82440360-82439860; chr17:82440915-82440415; chr17:82441703-82441203; chr17:82442354-82441854; chr17:82443121-82442621; chr17:82444692-82444192; chr17:82445964-82445464; chr17:82447017-82446517; chr17:82450466-82449966; chr17:82451066-82450566; chr17:82457967-82457467; chr17:82458862-82458362; chr17:82459499-82458999; chr17:82462594-82462094; chr17:82494546-82494046; chr17:82496231-82495731; chr17:82497551-82497051; chr17:82498385-82497885; chr17:82517719-82517219; chr17:82519282-82518782; chr17:82519875-82519375; chr17:82520834-82520334; chr17:82521489-82520989; chr17:82529229-82528729; chr17:82531413-82530913; chr17:82532031-82531531; chr17:82534742-82534242; chr17:82549419-82548919; chr17:82550405-82549905; chr17:82552230-82551730; chr17:82559894-82559394; chr17:82562219-82561719; chr17:82585232-82584732; chr17:82586652-82586152; chr17:82591311-82590811; chr17:82591966-82591466; chr17:82592752-82592252; chr17:82593555-82593055; chr17:82594153-82593653; chr17:82614361-82613861; chr17:82636520-82636020; chr17:82637590-82637090; chr17:82639875-82639375; chr17:82647419-82646919; chr17:82648155-82647655; chr17:82648763-82648263; chr17:82649459-82648959; chr17:82650172-82649672; chr17:82650673-82650173; chr17:82653967-82653467; chr17:82654836-82654336; chr17:82655348-82654848; chr17:82655978-82655478; chr17:82668988-82668488; chr17:82675580-82675080; chr17:82678023-82677523; chr17:82678819-82678319; chr17:82679982-82679482; chr17:82684610-82684110; chr17:82697553-82697053; chr17:82698214-82697714; chr17:82699099-82698599; chr17:82712218-82711718; chr17:82716220-82715720; chr17:82716840-82716340; chr17:82717373-82716873; chr17:82734944-82734444; chr17:82735790-82735290; chr17:82738584-82738084; chr17:82744354-82743854; chr17:82746002-82745502; chr17:82750926-82750426; chr17:82751494-82750994; chr17:82752036-82751536; chr17:82752570-82752070; chr17:82753199-82752699; chr17:82754624-82754124; chr17:82755290-82754790; chr17:82759359-82758859; chr17:82760900-82760400; chr17:82763043-82762543; chr17:82773232-82772732; chr17:82775425-82774925; chr17:82782233-82781733; chr17:82819438-82818938; chr17:82839512-82839012; chr17:82840264-82839764; chr17:82840831-82840331; chr17:82861023-82860523; chr17:82874346-82873846; chr17:82877132-82876632; chr17:82881720-82881220; chr17:82882361-82881861; chr17:82884100-82883600; chr17:82886280-82885780; chr17:82888503-82888003; chr17:82889324-82888824; chr17:82889869-82889369; chr17:82890533-82890033; chr17:82891379-82890879; chr17:82893337-82892837; chr17:82914122-82913622; chr17:82914738-82914238; chr17:82939175-82938675; chr17:82963572-82963072; chr17:83013901-83013401; chr17:83032341-83031841; chr17:83048878-83048378; chr17:83049429-83048929; chr17:83050936-83050436; chr17:83051457-83050957; chr17:83052123-83051623; chr17:83052649-83052149; chr17:83054490-83053990; chr17:83056494-83055994; chr17:83057023-83056523; chr17:83057658-83057158; chr17:83058612-83058112; chr17:83065158-83064658; chr17:83077370-83076870; chr17:83077897-83077397; chr17:83078937-83078437; chr17:83089675-83089175; chr17:83096712-83096212; chr17:83097339-83096839; chr17:83107277-83106777; chr17:83173890-83173390; chr17:83174815-83174315; chr17:83175392-83174892; chr17:83180642-83180142; chr17:83190132-83189632; chr17:83192382-83191882; chr17:83193050-83192550; chr17:83193779-83193279; chr17:83200824-83200324; chr17:83202518-83202018; chr17:83205422-83204922; chr17:83206192-83205692	chr17:82257879-82257379; chr17:82267408-82266908; chr17:82268930-82268430; chr17:82270011-82269511; chr17:82270522-82270022; chr17:82271125-82270625; chr17:82271966-82271466; chr17:82273124-82272624; chr17:82273997-82273497; chr17:82274827-82274327; chr17:82287460-82286960; chr17:82288433-82287933; chr17:82289045-82288545; chr17:82290240-82289740; chr17:82291714-82291214; chr17:82292539-82292039; chr17:82293137-82292637; chr17:82293788-82293288; chr17:82295062-82294562; chr17:82296025-82295525; chr17:82296586-82296086; chr17:82297175-82296675; chr17:82298556-82298056; chr17:82299236-82298736; chr17:82299825-82299325; chr17:82317856-82317356; chr17:82325178-82324678; chr17:82330793-82330293; chr17:82331514-82331014; chr17:82332020-82331520; chr17:82332599-82332099; chr17:82333256-82332756; chr17:82333783-82333283; chr17:82335057-82334557; chr17:82335617-82335117; chr17:82336799-82336299; chr17:82352222-82351722; chr17:82381550-82381050; chr17:82397527-82397027; chr17:82415156-82414656; chr17:82418275-82417775; chr17:82418899-82418399; chr17:82437360-82436860; chr17:82440360-82439860; chr17:82440915-82440415; chr17:82441703-82441203; chr17:82442354-82441854; chr17:82443121-82442621; chr17:82444692-82444192; chr17:82445964-82445464; chr17:82447017-82446517; chr17:82450466-82449966; chr17:82451066-82450566; chr17:82457967-82457467; chr17:82458862-82458362; chr17:82459499-82458999; chr17:82462594-82462094; chr17:82494546-82494046; chr17:82496231-82495731; chr17:82497551-82497051; chr17:82498385-82497885; chr17:82517719-82517219; chr17:82519282-82518782; chr17:82519875-82519375; chr17:82520834-82520334; chr17:82521489-82520989; chr17:82529229-82528729; chr17:82531413-82530913; chr17:82532031-82531531; chr17:82534742-82534242; chr17:82549419-82548919; chr17:82550405-82549905; chr17:82552230-82551730; chr17:82559894-82559394; chr17:82562219-82561719; chr17:82585232-82584732; chr17:82586652-82586152; chr17:82591311-82590811; chr17:82591966-82591466; chr17:82592752-82592252; chr17:82593555-82593055; chr17:82594153-82593653; chr17:82614361-82613861; chr17:82636520-82636020; chr17:82637590-82637090; chr17:82639875-82639375; chr17:82647419-82646919; chr17:82648155-82647655; chr17:82648763-82648263; chr17:82649459-82648959; chr17:82650172-82649672; chr17:82650673-82650173; chr17:82653967-82653467; chr17:82654836-82654336; chr17:82655348-82654848; chr17:82655978-82655478; chr17:82668988-82668488; chr17:82675580-82675080; chr17:82678023-82677523; chr17:82678819-82678319; chr17:82679982-82679482; chr17:82684610-82684110; chr17:82697553-82697053; chr17:82698214-82697714; chr17:82699099-82698599; chr17:82712218-82711718; chr17:82716220-82715720; chr17:82716840-82716340; chr17:82717373-82716873; chr17:82734944-82734444; chr17:82735790-82735290; chr17:82738584-82738084; chr17:82744354-82743854; chr17:82746002-82745502; chr17:82750926-82750426; chr17:82751494-82750994; chr17:82752036-82751536; chr17:82752570-82752070; chr17:82753199-82752699; chr17:82754624-82754124; chr17:82755290-82754790; chr17:82759359-82758859; chr17:82760900-82760400; chr17:82763043-82762543; chr17:82773232-82772732; chr17:82775425-82774925; chr17:82782233-82781733; chr17:82819438-82818938; chr17:82839512-82839012; chr17:82840264-82839764; chr17:82840831-82840331; chr17:82861023-82860523; chr17:82874346-82873846; chr17:82877132-82876632; chr17:82881720-82881220; chr17:82882361-82881861; chr17:82884100-82883600; chr17:82886280-82885780; chr17:82888503-82888003; chr17:82889324-82888824; chr17:82889869-82889369; chr17:82890533-82890033; chr17:82891379-82890879; chr17:82893337-82892837; chr17:82914122-82913622; chr17:82914738-82914238; chr17:82939175-82938675; chr17:82963572-82963072; chr17:83013901-83013401; chr17:83032341-83031841; chr17:83048878-83048378; chr17:83049429-83048929; chr17:83050936-83050436; chr17:83051457-83050957; chr17:83052123-83051623; chr17:83052649-83052149; chr17:83054490-83053990; chr17:83056494-83055994; chr17:83057023-83056523; chr17:83057658-83057158; chr17:83058612-83058112; chr17:83065158-83064658; chr17:83077370-83076870; chr17:83077897-83077397; chr17:83078937-83078437; chr17:83089675-83089175; chr17:83096712-83096212; chr17:83097339-83096839; chr17:83107277-83106777; chr17:83173890-83173390; chr17:83174815-83174315; chr17:83175392-83174892; chr17:83180642-83180142; chr17:83190132-83189632; chr17:83192382-83191882; chr17:83193050-83192550; chr17:83193779-83193279; chr17:83200824-83200324; chr17:83202518-83202018; chr17:83205422-83204922; chr17:83206192-83205692	:-
ENSG00000141560	FN3KRP	79672	chr17	82716706	82730328	chr17:82232445-82231945; chr17:82234507-82234007; chr17:82235200-82234700; chr17:82236259-82235759; chr17:82236777-82236277; chr17:82237559-82237059; chr17:82238312-82237812; chr17:82239215-82238715; chr17:82239894-82239394; chr17:82244733-82244233; chr17:82268930-82268430; chr17:82270011-82269511; chr17:82270522-82270022; chr17:82271125-82270625; chr17:82271966-82271466; chr17:82273124-82272624; chr17:82273997-82273497; chr17:82274827-82274327; chr17:82287460-82286960; chr17:82289045-82288545; chr17:82290240-82289740; chr17:82291714-82291214; chr17:82292539-82292039; chr17:82293137-82292637; chr17:82293788-82293288; chr17:82295062-82294562; chr17:82296025-82295525; chr17:82296586-82296086; chr17:82297175-82296675; chr17:82299236-82298736; chr17:82299825-82299325; chr17:82325178-82324678; chr17:82331514-82331014; chr17:82332020-82331520; chr17:82332599-82332099; chr17:82333256-82332756; chr17:82333783-82333283; chr17:82352222-82351722; chr17:82381550-82381050; chr17:82397527-82397027; chr17:82415156-82414656; chr17:82418275-82417775; chr17:82418899-82418399; chr17:82440360-82439860; chr17:82441703-82441203; chr17:82442354-82441854; chr17:82443121-82442621; chr17:82444692-82444192; chr17:82445964-82445464; chr17:82447017-82446517; chr17:82450466-82449966; chr17:82451066-82450566; chr17:82457411-82456911; chr17:82457967-82457467; chr17:82458862-82458362; chr17:82459499-82458999; chr17:82462594-82462094; chr17:82496231-82495731; chr17:82497551-82497051; chr17:82498385-82497885; chr17:82519282-82518782; chr17:82519875-82519375; chr17:82520834-82520334; chr17:82521489-82520989; chr17:82531413-82530913; chr17:82532031-82531531; chr17:82534742-82534242; chr17:82559894-82559394; chr17:82562219-82561719; chr17:82582540-82582040; chr17:82584419-82583919; chr17:82585232-82584732; chr17:82586652-82586152; chr17:82591311-82590811; chr17:82591966-82591466; chr17:82592752-82592252; chr17:82593555-82593055; chr17:82594153-82593653; chr17:82614361-82613861; chr17:82636520-82636020; chr17:82637590-82637090; chr17:82639875-82639375; chr17:82647419-82646919; chr17:82648155-82647655; chr17:82648763-82648263; chr17:82649459-82648959; chr17:82650172-82649672; chr17:82650673-82650173; chr17:82653967-82653467; chr17:82654836-82654336; chr17:82655348-82654848; chr17:82655978-82655478; chr17:82678023-82677523; chr17:82678819-82678319; chr17:82679982-82679482; chr17:82684610-82684110; chr17:82697553-82697053; chr17:82698214-82697714; chr17:82699099-82698599; chr17:82712218-82711718; chr17:82716220-82715720; chr17:82716840-82716340; chr17:82717373-82716873; chr17:82734944-82734444; chr17:82735790-82735290; chr17:82738584-82738084; chr17:82744354-82743854; chr17:82746002-82745502; chr17:82750926-82750426; chr17:82751494-82750994; chr17:82752036-82751536; chr17:82752570-82752070; chr17:82753199-82752699; chr17:82754624-82754124; chr17:82755290-82754790; chr17:82759359-82758859; chr17:82760900-82760400; chr17:82763043-82762543; chr17:82765810-82765310; chr17:82773232-82772732; chr17:82775425-82774925; chr17:82782233-82781733; chr17:82819438-82818938; chr17:82839512-82839012; chr17:82840264-82839764; chr17:82840831-82840331; chr17:82858793-82858293; chr17:82861023-82860523; chr17:82865497-82864997; chr17:82874346-82873846; chr17:82877132-82876632; chr17:82881720-82881220; chr17:82886280-82885780; chr17:82888503-82888003; chr17:82889324-82888824; chr17:82889869-82889369; chr17:82890533-82890033; chr17:82891379-82890879; chr17:82893337-82892837; chr17:82914122-82913622; chr17:82914738-82914238; chr17:82939175-82938675; chr17:83013901-83013401; chr17:83050936-83050436; chr17:83051457-83050957; chr17:83052123-83051623; chr17:83052649-83052149; chr17:83056494-83055994; chr17:83057023-83056523; chr17:83057658-83057158; chr17:83058612-83058112; chr17:83065158-83064658; chr17:83077370-83076870; chr17:83079806-83079306; chr17:83089675-83089175; chr17:83096712-83096212; chr17:83097339-83096839; chr17:83173890-83173390; chr17:83174815-83174315; chr17:83175392-83174892; chr17:83180642-83180142; chr17:83190132-83189632; chr17:83202518-83202018; chr17:83205422-83204922; chr17:83206192-83205692	chr17:82232445-82231945; chr17:82234507-82234007; chr17:82235200-82234700; chr17:82236259-82235759; chr17:82236777-82236277; chr17:82237559-82237059; chr17:82238312-82237812; chr17:82239215-82238715; chr17:82239894-82239394; chr17:82244733-82244233; chr17:82268930-82268430; chr17:82270011-82269511; chr17:82270522-82270022; chr17:82271125-82270625; chr17:82271966-82271466; chr17:82273124-82272624; chr17:82273997-82273497; chr17:82274827-82274327; chr17:82287460-82286960; chr17:82289045-82288545; chr17:82290240-82289740; chr17:82291714-82291214; chr17:82292539-82292039; chr17:82293137-82292637; chr17:82293788-82293288; chr17:82295062-82294562; chr17:82296025-82295525; chr17:82296586-82296086; chr17:82297175-82296675; chr17:82299236-82298736; chr17:82299825-82299325; chr17:82325178-82324678; chr17:82331514-82331014; chr17:82332020-82331520; chr17:82332599-82332099; chr17:82333256-82332756; chr17:82333783-82333283; chr17:82352222-82351722; chr17:82381550-82381050; chr17:82397527-82397027; chr17:82415156-82414656; chr17:82418275-82417775; chr17:82418899-82418399; chr17:82440360-82439860; chr17:82441703-82441203; chr17:82442354-82441854; chr17:82443121-82442621; chr17:82444692-82444192; chr17:82445964-82445464; chr17:82447017-82446517; chr17:82450466-82449966; chr17:82451066-82450566; chr17:82457411-82456911; chr17:82457967-82457467; chr17:82458862-82458362; chr17:82459499-82458999; chr17:82462594-82462094; chr17:82496231-82495731; chr17:82497551-82497051; chr17:82498385-82497885; chr17:82519282-82518782; chr17:82519875-82519375; chr17:82520834-82520334; chr17:82521489-82520989; chr17:82531413-82530913; chr17:82532031-82531531; chr17:82534742-82534242; chr17:82559894-82559394; chr17:82562219-82561719; chr17:82582540-82582040; chr17:82584419-82583919; chr17:82585232-82584732; chr17:82586652-82586152; chr17:82591311-82590811; chr17:82591966-82591466; chr17:82592752-82592252; chr17:82593555-82593055; chr17:82594153-82593653; chr17:82614361-82613861; chr17:82636520-82636020; chr17:82637590-82637090; chr17:82639875-82639375; chr17:82647419-82646919; chr17:82648155-82647655; chr17:82648763-82648263; chr17:82649459-82648959; chr17:82650172-82649672; chr17:82650673-82650173; chr17:82653967-82653467; chr17:82654836-82654336; chr17:82655348-82654848; chr17:82655978-82655478; chr17:82678023-82677523; chr17:82678819-82678319; chr17:82679982-82679482; chr17:82684610-82684110; chr17:82697553-82697053; chr17:82698214-82697714; chr17:82699099-82698599; chr17:82712218-82711718; chr17:82716220-82715720; chr17:82716840-82716340; chr17:82717373-82716873; chr17:82734944-82734444; chr17:82735790-82735290; chr17:82738584-82738084; chr17:82744354-82743854; chr17:82746002-82745502; chr17:82750926-82750426; chr17:82751494-82750994; chr17:82752036-82751536; chr17:82752570-82752070; chr17:82753199-82752699; chr17:82754624-82754124; chr17:82755290-82754790; chr17:82759359-82758859; chr17:82760900-82760400; chr17:82763043-82762543; chr17:82765810-82765310; chr17:82773232-82772732; chr17:82775425-82774925; chr17:82782233-82781733; chr17:82819438-82818938; chr17:82839512-82839012; chr17:82840264-82839764; chr17:82840831-82840331; chr17:82858793-82858293; chr17:82861023-82860523; chr17:82865497-82864997; chr17:82874346-82873846; chr17:82877132-82876632; chr17:82881720-82881220; chr17:82886280-82885780; chr17:82888503-82888003; chr17:82889324-82888824; chr17:82889869-82889369; chr17:82890533-82890033; chr17:82891379-82890879; chr17:82893337-82892837; chr17:82914122-82913622; chr17:82914738-82914238; chr17:82939175-82938675; chr17:83013901-83013401; chr17:83050936-83050436; chr17:83051457-83050957; chr17:83052123-83051623; chr17:83052649-83052149; chr17:83056494-83055994; chr17:83057023-83056523; chr17:83057658-83057158; chr17:83058612-83058112; chr17:83065158-83064658; chr17:83077370-83076870; chr17:83079806-83079306; chr17:83089675-83089175; chr17:83096712-83096212; chr17:83097339-83096839; chr17:83173890-83173390; chr17:83174815-83174315; chr17:83175392-83174892; chr17:83180642-83180142; chr17:83190132-83189632; chr17:83202518-83202018; chr17:83205422-83204922; chr17:83206192-83205692	:-
ENSG00000141562	NARF	26502	chr17	82458180	82490537	chr17:81980613-81980113; chr17:82019193-82018693; chr17:82065135-82064635; chr17:82153734-82153234; chr17:82336799-82336299; chr17:82388843-82388343; chr17:82436677-82436177; chr17:82443121-82442621; chr17:82464652-82464152; chr17:82479922-82479422; chr17:82489522-82489022; chr17:82490293-82489793; chr17:82493094-82492594; chr17:82493854-82493354; chr17:82494546-82494046; chr17:82496926-82496426; chr17:82498385-82497885; chr17:82517719-82517219; chr17:82520834-82520334; chr17:82521489-82520989; chr17:82522486-82521986; chr17:82531413-82530913; chr17:82532031-82531531; chr17:82549419-82548919; chr17:82550405-82549905; chr17:82582540-82582040; chr17:82591311-82590811; chr17:82627880-82627380; chr17:82647419-82646919; chr17:82691379-82690879; chr17:82717373-82716873; chr17:82734944-82734444; chr17:82744354-82743854; chr17:82754624-82754124; chr17:82773232-82772732; chr17:82786861-82786361; chr17:82789601-82789101; chr17:82794417-82793917; chr17:82861023-82860523; chr17:82865497-82864997; chr17:82866213-82865713; chr17:82866743-82866243; chr17:82874346-82873846; chr17:82939175-82938675	chr17:81980613-81980113; chr17:82019193-82018693; chr17:82065135-82064635; chr17:82153734-82153234; chr17:82336799-82336299; chr17:82388843-82388343; chr17:82436677-82436177; chr17:82443121-82442621; chr17:82464652-82464152; chr17:82479922-82479422; chr17:82489522-82489022; chr17:82490293-82489793; chr17:82493094-82492594; chr17:82493854-82493354; chr17:82494546-82494046; chr17:82496926-82496426; chr17:82498385-82497885; chr17:82517719-82517219; chr17:82520834-82520334; chr17:82521489-82520989; chr17:82522486-82521986; chr17:82531413-82530913; chr17:82532031-82531531; chr17:82549419-82548919; chr17:82550405-82549905; chr17:82582540-82582040; chr17:82591311-82590811; chr17:82627880-82627380; chr17:82647419-82646919; chr17:82691379-82690879; chr17:82717373-82716873; chr17:82734944-82734444; chr17:82744354-82743854; chr17:82754624-82754124; chr17:82773232-82772732; chr17:82786861-82786361; chr17:82789601-82789101; chr17:82794417-82793917; chr17:82861023-82860523; chr17:82865497-82864997; chr17:82866213-82865713; chr17:82866743-82866243; chr17:82874346-82873846; chr17:82939175-82938675	:-
ENSG00000141564	RPTOR	57521	chr17	80544819	80966371	chr17:80083089-80082589; chr17:80086549-80086049; chr17:80101691-80101191; chr17:80102229-80101729; chr17:80104879-80104379; chr17:80134067-80133567; chr17:80134715-80134215; chr17:80146878-80146378; chr17:80147460-80146960; chr17:80147982-80147482; chr17:80148545-80148045; chr17:80166901-80166401; chr17:80167790-80167290; chr17:80168463-80167963; chr17:80170217-80169717; chr17:80170733-80170233; chr17:80172098-80171598; chr17:80220628-80220128; chr17:80221211-80220711; chr17:80221820-80221320; chr17:80253321-80252821; chr17:80253859-80253359; chr17:80254364-80253864; chr17:80255151-80254651; chr17:80256343-80255843; chr17:80259130-80258630; chr17:80259882-80259382; chr17:80260526-80260026; chr17:80261132-80260632; chr17:80261790-80261290; chr17:80262737-80262237; chr17:80263319-80262819; chr17:80263838-80263338; chr17:80264575-80264075; chr17:80265118-80264618; chr17:80265624-80265124; chr17:80271317-80270817; chr17:80363159-80362659; chr17:80395048-80394548; chr17:80396192-80395692; chr17:80406027-80405527; chr17:80408399-80407899; chr17:80414218-80413718; chr17:80414819-80414319; chr17:80415409-80414909; chr17:80416080-80415580; chr17:80427329-80426829; chr17:80429347-80428847; chr17:80434724-80434224; chr17:80453000-80452500; chr17:80453588-80453088; chr17:80454417-80453917; chr17:80455037-80454537; chr17:80455626-80455126; chr17:80475022-80474522; chr17:80475679-80475179; chr17:80476738-80476238; chr17:80545063-80544563; chr17:80549035-80548535; chr17:80650474-80649974; chr17:80657538-80657038; chr17:80658371-80657871; chr17:80659275-80658775; chr17:80664083-80663583; chr17:80666251-80665751; chr17:80667935-80667435; chr17:80694526-80694026; chr17:80699513-80699013; chr17:80706890-80706390; chr17:80707391-80706891; chr17:80751428-80750928; chr17:80751936-80751436; chr17:80760463-80759963; chr17:80761031-80760531; chr17:80820083-80819583; chr17:80842874-80842374; chr17:80846651-80846151; chr17:80866626-80866126; chr17:80969154-80968654; chr17:80970313-80969813; chr17:80970824-80970324; chr17:80988375-80987875; chr17:80992149-80991649; chr17:80992732-80992232; chr17:81024238-81023738; chr17:81033888-81033388; chr17:81034481-81033981; chr17:81035183-81034683; chr17:81035880-81035380; chr17:81039607-81039107; chr17:81081942-81081442; chr17:81082469-81081969; chr17:81083124-81082624; chr17:81083647-81083147; chr17:81084205-81083705; chr17:81085959-81085459; chr17:81087679-81087179; chr17:81091269-81090769; chr17:81093175-81092675; chr17:81097140-81096640; chr17:81101648-81101148; chr17:81118170-81117670; chr17:81118707-81118207; chr17:81119250-81118750; chr17:81120934-81120434; chr17:81121641-81121141; chr17:81125859-81125359; chr17:81201219-81200719; chr17:81222624-81222124; chr17:81223398-81222898; chr17:81224138-81223638; chr17:81239384-81238884; chr17:81240097-81239597; chr17:81242062-81241562; chr17:81246291-81245791; chr17:81248974-81248474; chr17:81249674-81249174; chr17:81253785-81253285; chr17:81292168-81291668; chr17:81293546-81293046; chr17:81294910-81294410; chr17:81295565-81295065; chr17:81296464-81295964; chr17:81328770-81328270; chr17:81457924-81457424; chr17:81458718-81458218	chr17:80083089-80082589; chr17:80086549-80086049; chr17:80101691-80101191; chr17:80102229-80101729; chr17:80104879-80104379; chr17:80134067-80133567; chr17:80134715-80134215; chr17:80146878-80146378; chr17:80147460-80146960; chr17:80147982-80147482; chr17:80148545-80148045; chr17:80166901-80166401; chr17:80167790-80167290; chr17:80168463-80167963; chr17:80170217-80169717; chr17:80170733-80170233; chr17:80172098-80171598; chr17:80220628-80220128; chr17:80221211-80220711; chr17:80221820-80221320; chr17:80253321-80252821; chr17:80253859-80253359; chr17:80254364-80253864; chr17:80255151-80254651; chr17:80256343-80255843; chr17:80259130-80258630; chr17:80259882-80259382; chr17:80260526-80260026; chr17:80261132-80260632; chr17:80261790-80261290; chr17:80262737-80262237; chr17:80263319-80262819; chr17:80263838-80263338; chr17:80264575-80264075; chr17:80265118-80264618; chr17:80265624-80265124; chr17:80271317-80270817; chr17:80363159-80362659; chr17:80395048-80394548; chr17:80396192-80395692; chr17:80406027-80405527; chr17:80408399-80407899; chr17:80414218-80413718; chr17:80414819-80414319; chr17:80415409-80414909; chr17:80416080-80415580; chr17:80427329-80426829; chr17:80429347-80428847; chr17:80434724-80434224; chr17:80453000-80452500; chr17:80453588-80453088; chr17:80454417-80453917; chr17:80455037-80454537; chr17:80455626-80455126; chr17:80475022-80474522; chr17:80475679-80475179; chr17:80476738-80476238; chr17:80545063-80544563; chr17:80549035-80548535; chr17:80650474-80649974; chr17:80657538-80657038; chr17:80658371-80657871; chr17:80659275-80658775; chr17:80664083-80663583; chr17:80666251-80665751; chr17:80667935-80667435; chr17:80694526-80694026; chr17:80699513-80699013; chr17:80706890-80706390; chr17:80707391-80706891; chr17:80751428-80750928; chr17:80751936-80751436; chr17:80760463-80759963; chr17:80761031-80760531; chr17:80820083-80819583; chr17:80842874-80842374; chr17:80846651-80846151; chr17:80866626-80866126; chr17:80969154-80968654; chr17:80970313-80969813; chr17:80970824-80970324; chr17:80988375-80987875; chr17:80992149-80991649; chr17:80992732-80992232; chr17:81024238-81023738; chr17:81033888-81033388; chr17:81034481-81033981; chr17:81035183-81034683; chr17:81035880-81035380; chr17:81039607-81039107; chr17:81081942-81081442; chr17:81082469-81081969; chr17:81083124-81082624; chr17:81083647-81083147; chr17:81084205-81083705; chr17:81085959-81085459; chr17:81087679-81087179; chr17:81091269-81090769; chr17:81093175-81092675; chr17:81097140-81096640; chr17:81101648-81101148; chr17:81118170-81117670; chr17:81118707-81118207; chr17:81119250-81118750; chr17:81120934-81120434; chr17:81121641-81121141; chr17:81125859-81125359; chr17:81201219-81200719; chr17:81222624-81222124; chr17:81223398-81222898; chr17:81224138-81223638; chr17:81239384-81238884; chr17:81240097-81239597; chr17:81242062-81241562; chr17:81246291-81245791; chr17:81248974-81248474; chr17:81249674-81249174; chr17:81253785-81253285; chr17:81292168-81291668; chr17:81293546-81293046; chr17:81294910-81294410; chr17:81295565-81295065; chr17:81296464-81295964; chr17:81328770-81328270; chr17:81457924-81457424; chr17:81458718-81458218	:-
ENSG00000141568	FOXK2	3607	chr17	82519713	82644662	chr17:82020358-82019858; chr17:82020983-82020483; chr17:82021553-82021053; chr17:82022480-82021980; chr17:82023908-82023408; chr17:82024508-82024008; chr17:82025404-82024904; chr17:82026348-82025848; chr17:82029414-82028914; chr17:82030128-82029628; chr17:82032313-82031813; chr17:82033662-82033162; chr17:82038015-82037515; chr17:82040111-82039611; chr17:82051391-82050891; chr17:82052120-82051620; chr17:82061887-82061387; chr17:82064491-82063991; chr17:82065135-82064635; chr17:82066091-82065591; chr17:82073278-82072778; chr17:82074235-82073735; chr17:82075024-82074524; chr17:82076709-82076209; chr17:82080077-82079577; chr17:82095761-82095261; chr17:82099396-82098896; chr17:82104870-82104370; chr17:82105437-82104937; chr17:82107294-82106794; chr17:82107897-82107397; chr17:82119251-82118751; chr17:82153734-82153234; chr17:82154263-82153763; chr17:82201196-82200696; chr17:82206310-82205810; chr17:82212402-82211902; chr17:82214792-82214292; chr17:82234507-82234007; chr17:82235200-82234700; chr17:82236259-82235759; chr17:82236777-82236277; chr17:82244733-82244233; chr17:82257879-82257379; chr17:82296586-82296086; chr17:82325178-82324678; chr17:82330793-82330293; chr17:82331514-82331014; chr17:82332020-82331520; chr17:82332599-82332099; chr17:82335057-82334557; chr17:82335617-82335117; chr17:82336799-82336299; chr17:82352222-82351722; chr17:82388843-82388343; chr17:82415156-82414656; chr17:82418275-82417775; chr17:82418899-82418399; chr17:82436677-82436177; chr17:82437360-82436860; chr17:82440360-82439860; chr17:82440915-82440415; chr17:82441703-82441203; chr17:82442354-82441854; chr17:82443121-82442621; chr17:82444692-82444192; chr17:82457411-82456911; chr17:82457967-82457467; chr17:82458862-82458362; chr17:82459499-82458999; chr17:82462594-82462094; chr17:82464652-82464152; chr17:82479922-82479422; chr17:82489522-82489022; chr17:82490293-82489793; chr17:82493094-82492594; chr17:82493854-82493354; chr17:82494546-82494046; chr17:82496231-82495731; chr17:82496926-82496426; chr17:82497551-82497051; chr17:82498385-82497885; chr17:82517719-82517219; chr17:82519875-82519375; chr17:82520834-82520334; chr17:82521489-82520989; chr17:82522486-82521986; chr17:82529229-82528729; chr17:82531413-82530913; chr17:82532031-82531531; chr17:82534742-82534242; chr17:82536560-82536060; chr17:82549419-82548919; chr17:82550405-82549905; chr17:82552230-82551730; chr17:82554853-82554353; chr17:82559894-82559394; chr17:82562219-82561719; chr17:82582540-82582040; chr17:82584419-82583919; chr17:82586652-82586152; chr17:82591311-82590811; chr17:82591966-82591466; chr17:82592752-82592252; chr17:82593555-82593055; chr17:82594153-82593653; chr17:82614361-82613861; chr17:82627880-82627380; chr17:82637590-82637090; chr17:82639875-82639375; chr17:82647419-82646919; chr17:82648155-82647655; chr17:82648763-82648263; chr17:82650172-82649672; chr17:82650673-82650173; chr17:82653967-82653467; chr17:82668988-82668488; chr17:82675580-82675080; chr17:82678023-82677523; chr17:82684610-82684110; chr17:82691379-82690879; chr17:82697553-82697053; chr17:82699099-82698599; chr17:82712218-82711718; chr17:82716220-82715720; chr17:82716840-82716340; chr17:82717373-82716873; chr17:82734944-82734444; chr17:82735790-82735290; chr17:82738584-82738084; chr17:82744354-82743854; chr17:82746002-82745502; chr17:82750926-82750426; chr17:82751494-82750994; chr17:82752036-82751536; chr17:82752570-82752070; chr17:82753199-82752699; chr17:82754624-82754124; chr17:82755290-82754790; chr17:82760900-82760400; chr17:82765810-82765310; chr17:82773232-82772732; chr17:82775425-82774925; chr17:82782233-82781733; chr17:82786861-82786361; chr17:82789601-82789101; chr17:82819438-82818938; chr17:82837520-82837020; chr17:82839512-82839012; chr17:82840264-82839764; chr17:82840831-82840331; chr17:82858793-82858293; chr17:82861023-82860523; chr17:82865497-82864997; chr17:82866213-82865713; chr17:82866743-82866243; chr17:82874346-82873846; chr17:82875792-82875292; chr17:82877132-82876632; chr17:82881720-82881220; chr17:82914122-82913622; chr17:82914738-82914238; chr17:82939175-82938675; chr17:82963572-82963072; chr17:83013901-83013401; chr17:83048878-83048378; chr17:83049429-83048929; chr17:83050936-83050436; chr17:83051457-83050957; chr17:83052123-83051623; chr17:83057658-83057158; chr17:83058612-83058112; chr17:83065158-83064658; chr17:83077370-83076870; chr17:83089675-83089175; chr17:83097339-83096839; chr17:83107277-83106777	chr17:82020358-82019858; chr17:82020983-82020483; chr17:82021553-82021053; chr17:82022480-82021980; chr17:82023908-82023408; chr17:82024508-82024008; chr17:82025404-82024904; chr17:82026348-82025848; chr17:82029414-82028914; chr17:82030128-82029628; chr17:82032313-82031813; chr17:82033662-82033162; chr17:82038015-82037515; chr17:82040111-82039611; chr17:82051391-82050891; chr17:82052120-82051620; chr17:82061887-82061387; chr17:82064491-82063991; chr17:82065135-82064635; chr17:82066091-82065591; chr17:82073278-82072778; chr17:82074235-82073735; chr17:82075024-82074524; chr17:82076709-82076209; chr17:82080077-82079577; chr17:82095761-82095261; chr17:82099396-82098896; chr17:82104870-82104370; chr17:82105437-82104937; chr17:82107294-82106794; chr17:82107897-82107397; chr17:82119251-82118751; chr17:82153734-82153234; chr17:82154263-82153763; chr17:82201196-82200696; chr17:82206310-82205810; chr17:82212402-82211902; chr17:82214792-82214292; chr17:82234507-82234007; chr17:82235200-82234700; chr17:82236259-82235759; chr17:82236777-82236277; chr17:82244733-82244233; chr17:82257879-82257379; chr17:82296586-82296086; chr17:82325178-82324678; chr17:82330793-82330293; chr17:82331514-82331014; chr17:82332020-82331520; chr17:82332599-82332099; chr17:82335057-82334557; chr17:82335617-82335117; chr17:82336799-82336299; chr17:82352222-82351722; chr17:82388843-82388343; chr17:82415156-82414656; chr17:82418275-82417775; chr17:82418899-82418399; chr17:82436677-82436177; chr17:82437360-82436860; chr17:82440360-82439860; chr17:82440915-82440415; chr17:82441703-82441203; chr17:82442354-82441854; chr17:82443121-82442621; chr17:82444692-82444192; chr17:82457411-82456911; chr17:82457967-82457467; chr17:82458862-82458362; chr17:82459499-82458999; chr17:82462594-82462094; chr17:82464652-82464152; chr17:82479922-82479422; chr17:82489522-82489022; chr17:82490293-82489793; chr17:82493094-82492594; chr17:82493854-82493354; chr17:82494546-82494046; chr17:82496231-82495731; chr17:82496926-82496426; chr17:82497551-82497051; chr17:82498385-82497885; chr17:82517719-82517219; chr17:82519875-82519375; chr17:82520834-82520334; chr17:82521489-82520989; chr17:82522486-82521986; chr17:82529229-82528729; chr17:82531413-82530913; chr17:82532031-82531531; chr17:82534742-82534242; chr17:82536560-82536060; chr17:82549419-82548919; chr17:82550405-82549905; chr17:82552230-82551730; chr17:82554853-82554353; chr17:82559894-82559394; chr17:82562219-82561719; chr17:82582540-82582040; chr17:82584419-82583919; chr17:82586652-82586152; chr17:82591311-82590811; chr17:82591966-82591466; chr17:82592752-82592252; chr17:82593555-82593055; chr17:82594153-82593653; chr17:82614361-82613861; chr17:82627880-82627380; chr17:82637590-82637090; chr17:82639875-82639375; chr17:82647419-82646919; chr17:82648155-82647655; chr17:82648763-82648263; chr17:82650172-82649672; chr17:82650673-82650173; chr17:82653967-82653467; chr17:82668988-82668488; chr17:82675580-82675080; chr17:82678023-82677523; chr17:82684610-82684110; chr17:82691379-82690879; chr17:82697553-82697053; chr17:82699099-82698599; chr17:82712218-82711718; chr17:82716220-82715720; chr17:82716840-82716340; chr17:82717373-82716873; chr17:82734944-82734444; chr17:82735790-82735290; chr17:82738584-82738084; chr17:82744354-82743854; chr17:82746002-82745502; chr17:82750926-82750426; chr17:82751494-82750994; chr17:82752036-82751536; chr17:82752570-82752070; chr17:82753199-82752699; chr17:82754624-82754124; chr17:82755290-82754790; chr17:82760900-82760400; chr17:82765810-82765310; chr17:82773232-82772732; chr17:82775425-82774925; chr17:82782233-82781733; chr17:82786861-82786361; chr17:82789601-82789101; chr17:82819438-82818938; chr17:82837520-82837020; chr17:82839512-82839012; chr17:82840264-82839764; chr17:82840831-82840331; chr17:82858793-82858293; chr17:82861023-82860523; chr17:82865497-82864997; chr17:82866213-82865713; chr17:82866743-82866243; chr17:82874346-82873846; chr17:82875792-82875292; chr17:82877132-82876632; chr17:82881720-82881220; chr17:82914122-82913622; chr17:82914738-82914238; chr17:82939175-82938675; chr17:82963572-82963072; chr17:83013901-83013401; chr17:83048878-83048378; chr17:83049429-83048929; chr17:83050936-83050436; chr17:83051457-83050957; chr17:83052123-83051623; chr17:83057658-83057158; chr17:83058612-83058112; chr17:83065158-83064658; chr17:83077370-83076870; chr17:83089675-83089175; chr17:83097339-83096839; chr17:83107277-83106777	:-
ENSG00000141569	TRIM65	201292	chr17	75880335	75896951	chr17:75393608-75393108; chr17:75394245-75393745; chr17:75396188-75395688; chr17:75404585-75404085; chr17:75406741-75406241; chr17:75413058-75412558; chr17:75458133-75457633; chr17:75473641-75473141; chr17:75488088-75487588; chr17:75497047-75496547; chr17:75498847-75498347; chr17:75500895-75500395; chr17:75501472-75500972; chr17:75504171-75503671; chr17:75509416-75508916; chr17:75513428-75512928; chr17:75514155-75513655; chr17:75517876-75517376; chr17:75523637-75523137; chr17:75524147-75523647; chr17:75531350-75530850; chr17:75532201-75531701; chr17:75543002-75542502; chr17:75543529-75543029; chr17:75544950-75544450; chr17:75546758-75546258; chr17:75548125-75547625; chr17:75548652-75548152; chr17:75551311-75550811; chr17:75553284-75552784; chr17:75563193-75562693; chr17:75564803-75564303; chr17:75566344-75565844; chr17:75568757-75568257; chr17:75569601-75569101; chr17:75570368-75569868; chr17:75571114-75570614; chr17:75572044-75571544; chr17:75573736-75573236; chr17:75574434-75573934; chr17:75575012-75574512; chr17:75579342-75578842; chr17:75588065-75587565; chr17:75590417-75589917; chr17:75592640-75592140; chr17:75595025-75594525; chr17:75601677-75601177; chr17:75620452-75619952; chr17:75621090-75620590; chr17:75621610-75621110; chr17:75622257-75621757; chr17:75625627-75625127; chr17:75626341-75625841; chr17:75628379-75627879; chr17:75629512-75629012; chr17:75630715-75630215; chr17:75632842-75632342; chr17:75634909-75634409; chr17:75641203-75640703; chr17:75641876-75641376; chr17:75642732-75642232; chr17:75643689-75643189; chr17:75644208-75643708; chr17:75662022-75661522; chr17:75665367-75664867; chr17:75688320-75687820; chr17:75688912-75688412; chr17:75689872-75689372; chr17:75691831-75691331; chr17:75692992-75692492; chr17:75701661-75701161; chr17:75707462-75706962; chr17:75722471-75721971; chr17:75723094-75722594; chr17:75723733-75723233; chr17:75724746-75724246; chr17:75748242-75747742; chr17:75751296-75750796; chr17:75754904-75754404; chr17:75755624-75755124; chr17:75756147-75755647; chr17:75757952-75757452; chr17:75758689-75758189; chr17:75762930-75762430; chr17:75763672-75763172; chr17:75764590-75764090; chr17:75766368-75765868; chr17:75773032-75772532; chr17:75782319-75781819; chr17:75783280-75782780; chr17:75787415-75786915; chr17:75788134-75787634; chr17:75789001-75788501; chr17:75807320-75806820; chr17:75808274-75807774; chr17:75810696-75810196; chr17:75815345-75814845; chr17:75819523-75819023; chr17:75821747-75821247; chr17:75823445-75822945; chr17:75823992-75823492; chr17:75824642-75824142; chr17:75825426-75824926; chr17:75827055-75826555; chr17:75828245-75827745; chr17:75829111-75828611; chr17:75830823-75830323; chr17:75838418-75837918; chr17:75842726-75842226; chr17:75843506-75843006; chr17:75846296-75845796; chr17:75846830-75846330; chr17:75847523-75847023; chr17:75848095-75847595; chr17:75850073-75849573; chr17:75851732-75851232; chr17:75853807-75853307; chr17:75854453-75853953; chr17:75856356-75855856; chr17:75857105-75856605; chr17:75861739-75861239; chr17:75864875-75864375; chr17:75869677-75869177; chr17:75870193-75869693; chr17:75870735-75870235; chr17:75871888-75871388; chr17:75873228-75872728; chr17:75873938-75873438; chr17:75874678-75874178; chr17:75875197-75874697; chr17:75875812-75875312; chr17:75876412-75875912; chr17:75877001-75876501; chr17:75877692-75877192; chr17:75878250-75877750; chr17:75878876-75878376; chr17:75879668-75879168; chr17:75889055-75888555; chr17:75894491-75893991; chr17:75895130-75894630; chr17:75896178-75895678; chr17:75896781-75896281; chr17:75897285-75896785; chr17:75898084-75897584; chr17:75899080-75898580; chr17:75900079-75899579; chr17:75902104-75901604; chr17:75904711-75904211; chr17:75905239-75904739; chr17:75906133-75905633; chr17:75906911-75906411; chr17:75908684-75908184; chr17:75911129-75910629; chr17:75927647-75927147; chr17:75933318-75932818; chr17:75940706-75940206; chr17:75941373-75940873; chr17:75941902-75941402; chr17:75978423-75977923; chr17:75978973-75978473; chr17:75979800-75979300; chr17:75980501-75980001; chr17:75981150-75980650; chr17:75981660-75981160; chr17:75982462-75981962; chr17:75983962-75983462; chr17:75997162-75996662; chr17:75998829-75998329; chr17:76000856-76000356; chr17:76001404-76000904; chr17:76003770-76003270; chr17:76006024-76005524; chr17:76015188-76014688; chr17:76026998-76026498; chr17:76027725-76027225; chr17:76044928-76044428; chr17:76045448-76044948; chr17:76053407-76052907; chr17:76053977-76053477; chr17:76054575-76054075; chr17:76057277-76056777; chr17:76066216-76065716; chr17:76072210-76071710; chr17:76072810-76072310; chr17:76075729-76075229; chr17:76077434-76076934; chr17:76081118-76080618; chr17:76081898-76081398; chr17:76082931-76082431; chr17:76102789-76102289; chr17:76140321-76139821; chr17:76142168-76141668; chr17:76178522-76178022; chr17:76259023-76258523; chr17:76259662-76259162; chr17:76262389-76261889; chr17:76264475-76263975; chr17:76266022-76265522; chr17:76266669-76266169; chr17:76267319-76266819; chr17:76268718-76268218; chr17:76270057-76269557; chr17:76270581-76270081; chr17:76271222-76270722; chr17:76271757-76271257; chr17:76272604-76272104; chr17:76273524-76273024; chr17:76274307-76273807; chr17:76274967-76274467; chr17:76276666-76276166; chr17:76277417-76276917; chr17:76278417-76277917; chr17:76303581-76303081; chr17:76331514-76331014; chr17:76352179-76351679; chr17:76353262-76352762; chr17:76354767-76354267; chr17:76357541-76357041; chr17:76384180-76383680; chr17:76386769-76386269; chr17:76389304-76388804	chr17:75393608-75393108; chr17:75394245-75393745; chr17:75396188-75395688; chr17:75404585-75404085; chr17:75406741-75406241; chr17:75413058-75412558; chr17:75458133-75457633; chr17:75473641-75473141; chr17:75488088-75487588; chr17:75497047-75496547; chr17:75498847-75498347; chr17:75500895-75500395; chr17:75501472-75500972; chr17:75504171-75503671; chr17:75509416-75508916; chr17:75513428-75512928; chr17:75514155-75513655; chr17:75517876-75517376; chr17:75523637-75523137; chr17:75524147-75523647; chr17:75531350-75530850; chr17:75532201-75531701; chr17:75543002-75542502; chr17:75543529-75543029; chr17:75544950-75544450; chr17:75546758-75546258; chr17:75548125-75547625; chr17:75548652-75548152; chr17:75551311-75550811; chr17:75553284-75552784; chr17:75563193-75562693; chr17:75564803-75564303; chr17:75566344-75565844; chr17:75568757-75568257; chr17:75569601-75569101; chr17:75570368-75569868; chr17:75571114-75570614; chr17:75572044-75571544; chr17:75573736-75573236; chr17:75574434-75573934; chr17:75575012-75574512; chr17:75579342-75578842; chr17:75588065-75587565; chr17:75590417-75589917; chr17:75592640-75592140; chr17:75595025-75594525; chr17:75601677-75601177; chr17:75620452-75619952; chr17:75621090-75620590; chr17:75621610-75621110; chr17:75622257-75621757; chr17:75625627-75625127; chr17:75626341-75625841; chr17:75628379-75627879; chr17:75629512-75629012; chr17:75630715-75630215; chr17:75632842-75632342; chr17:75634909-75634409; chr17:75641203-75640703; chr17:75641876-75641376; chr17:75642732-75642232; chr17:75643689-75643189; chr17:75644208-75643708; chr17:75662022-75661522; chr17:75665367-75664867; chr17:75688320-75687820; chr17:75688912-75688412; chr17:75689872-75689372; chr17:75691831-75691331; chr17:75692992-75692492; chr17:75701661-75701161; chr17:75707462-75706962; chr17:75722471-75721971; chr17:75723094-75722594; chr17:75723733-75723233; chr17:75724746-75724246; chr17:75748242-75747742; chr17:75751296-75750796; chr17:75754904-75754404; chr17:75755624-75755124; chr17:75756147-75755647; chr17:75757952-75757452; chr17:75758689-75758189; chr17:75762930-75762430; chr17:75763672-75763172; chr17:75764590-75764090; chr17:75766368-75765868; chr17:75773032-75772532; chr17:75782319-75781819; chr17:75783280-75782780; chr17:75787415-75786915; chr17:75788134-75787634; chr17:75789001-75788501; chr17:75807320-75806820; chr17:75808274-75807774; chr17:75810696-75810196; chr17:75815345-75814845; chr17:75819523-75819023; chr17:75821747-75821247; chr17:75823445-75822945; chr17:75823992-75823492; chr17:75824642-75824142; chr17:75825426-75824926; chr17:75827055-75826555; chr17:75828245-75827745; chr17:75829111-75828611; chr17:75830823-75830323; chr17:75838418-75837918; chr17:75842726-75842226; chr17:75843506-75843006; chr17:75846296-75845796; chr17:75846830-75846330; chr17:75847523-75847023; chr17:75848095-75847595; chr17:75850073-75849573; chr17:75851732-75851232; chr17:75853807-75853307; chr17:75854453-75853953; chr17:75856356-75855856; chr17:75857105-75856605; chr17:75861739-75861239; chr17:75864875-75864375; chr17:75869677-75869177; chr17:75870193-75869693; chr17:75870735-75870235; chr17:75871888-75871388; chr17:75873228-75872728; chr17:75873938-75873438; chr17:75874678-75874178; chr17:75875197-75874697; chr17:75875812-75875312; chr17:75876412-75875912; chr17:75877001-75876501; chr17:75877692-75877192; chr17:75878250-75877750; chr17:75878876-75878376; chr17:75879668-75879168; chr17:75889055-75888555; chr17:75894491-75893991; chr17:75895130-75894630; chr17:75896178-75895678; chr17:75896781-75896281; chr17:75897285-75896785; chr17:75898084-75897584; chr17:75899080-75898580; chr17:75900079-75899579; chr17:75902104-75901604; chr17:75904711-75904211; chr17:75905239-75904739; chr17:75906133-75905633; chr17:75906911-75906411; chr17:75908684-75908184; chr17:75911129-75910629; chr17:75927647-75927147; chr17:75933318-75932818; chr17:75940706-75940206; chr17:75941373-75940873; chr17:75941902-75941402; chr17:75978423-75977923; chr17:75978973-75978473; chr17:75979800-75979300; chr17:75980501-75980001; chr17:75981150-75980650; chr17:75981660-75981160; chr17:75982462-75981962; chr17:75983962-75983462; chr17:75997162-75996662; chr17:75998829-75998329; chr17:76000856-76000356; chr17:76001404-76000904; chr17:76003770-76003270; chr17:76006024-76005524; chr17:76015188-76014688; chr17:76026998-76026498; chr17:76027725-76027225; chr17:76044928-76044428; chr17:76045448-76044948; chr17:76053407-76052907; chr17:76053977-76053477; chr17:76054575-76054075; chr17:76057277-76056777; chr17:76066216-76065716; chr17:76072210-76071710; chr17:76072810-76072310; chr17:76075729-76075229; chr17:76077434-76076934; chr17:76081118-76080618; chr17:76081898-76081398; chr17:76082931-76082431; chr17:76102789-76102289; chr17:76140321-76139821; chr17:76142168-76141668; chr17:76178522-76178022; chr17:76259023-76258523; chr17:76259662-76259162; chr17:76262389-76261889; chr17:76264475-76263975; chr17:76266022-76265522; chr17:76266669-76266169; chr17:76267319-76266819; chr17:76268718-76268218; chr17:76270057-76269557; chr17:76270581-76270081; chr17:76271222-76270722; chr17:76271757-76271257; chr17:76272604-76272104; chr17:76273524-76273024; chr17:76274307-76273807; chr17:76274967-76274467; chr17:76276666-76276166; chr17:76277417-76276917; chr17:76278417-76277917; chr17:76303581-76303081; chr17:76331514-76331014; chr17:76352179-76351679; chr17:76353262-76352762; chr17:76354767-76354267; chr17:76357541-76357041; chr17:76384180-76383680; chr17:76386769-76386269; chr17:76389304-76388804	:-
ENSG00000141570	CBX8	57332	chr17	79792132	79801683	chr17:79729005-79728505; chr17:79742362-79741862; chr17:79746022-79745522; chr17:79746596-79746096; chr17:79747261-79746761; chr17:79748285-79747785; chr17:79769419-79768919; chr17:79778380-79777880; chr17:79779231-79778731; chr17:79780073-79779573; chr17:79782706-79782206; chr17:79787410-79786910; chr17:79790342-79789842; chr17:79790858-79790358; chr17:79793755-79793255; chr17:79794514-79794014; chr17:79795225-79794725; chr17:79796203-79795703; chr17:79798138-79797638; chr17:79798735-79798235; chr17:79799548-79799048; chr17:79800279-79799779; chr17:79800854-79800354; chr17:79801639-79801139; chr17:79803856-79803356; chr17:79804587-79804087; chr17:79806796-79806296; chr17:79807752-79807252; chr17:79808256-79807756; chr17:79809096-79808596; chr17:79809935-79809435; chr17:79810531-79810031; chr17:79811752-79811252; chr17:79812313-79811813; chr17:79812961-79812461; chr17:79813465-79812965; chr17:79814585-79814085; chr17:79815368-79814868; chr17:79816182-79815682; chr17:79816765-79816265; chr17:79818064-79817564; chr17:79818799-79818299; chr17:79819560-79819060; chr17:79820116-79819616; chr17:79821128-79820628; chr17:79821717-79821217; chr17:79824763-79824263; chr17:79825327-79824827; chr17:79826009-79825509; chr17:79826768-79826268; chr17:79827551-79827051; chr17:79828866-79828366; chr17:79830759-79830259; chr17:79831504-79831004; chr17:79832269-79831769; chr17:79833063-79832563; chr17:79834050-79833550; chr17:79834749-79834249; chr17:79835297-79834797; chr17:79835887-79835387; chr17:79836563-79836063; chr17:79837096-79836596; chr17:79839833-79839333; chr17:79840849-79840349; chr17:79841368-79840868; chr17:79841869-79841369; chr17:79842446-79841946; chr17:79843599-79843099; chr17:79844476-79843976; chr17:79845188-79844688; chr17:79892366-79891866; chr17:79892952-79892452; chr17:79893620-79893120; chr17:79916523-79916023; chr17:79917367-79916867; chr17:79918117-79917617; chr17:79918679-79918179; chr17:79919505-79919005; chr17:79920195-79919695; chr17:79920808-79920308; chr17:79921380-79920880; chr17:79922214-79921714; chr17:79922940-79922440; chr17:79924851-79924351; chr17:79929346-79928846; chr17:79931321-79930821; chr17:79932220-79931720; chr17:79933738-79933238; chr17:79934278-79933778; chr17:79934907-79934407; chr17:79935863-79935363; chr17:79942388-79941888; chr17:79954595-79954095; chr17:79979526-79979026; chr17:79985791-79985291; chr17:79987142-79986642; chr17:79988540-79988040; chr17:79989101-79988601; chr17:79989896-79989396; chr17:79990577-79990077; chr17:79991249-79990749; chr17:79992050-79991550; chr17:79992725-79992225; chr17:79993728-79993228; chr17:79994457-79993957; chr17:79995074-79994574; chr17:79998062-79997562; chr17:80000968-80000468; chr17:80003106-80002606; chr17:80004012-80003512; chr17:80006204-80005704; chr17:80007500-80007000; chr17:80009598-80009098; chr17:80020369-80019869; chr17:80023994-80023494; chr17:80030293-80029793; chr17:80032508-80032008; chr17:80034179-80033679; chr17:80083089-80082589; chr17:80086549-80086049; chr17:80104879-80104379; chr17:80146878-80146378; chr17:80148545-80148045; chr17:80155966-80155466; chr17:80166901-80166401; chr17:80167790-80167290; chr17:80168463-80167963; chr17:80169268-80168768; chr17:80170217-80169717; chr17:80170733-80170233; chr17:80259130-80258630; chr17:80259882-80259382; chr17:80260526-80260026; chr17:80261790-80261290; chr17:80262737-80262237; chr17:80265118-80264618	chr17:79729005-79728505; chr17:79742362-79741862; chr17:79746022-79745522; chr17:79746596-79746096; chr17:79747261-79746761; chr17:79748285-79747785; chr17:79769419-79768919; chr17:79778380-79777880; chr17:79779231-79778731; chr17:79780073-79779573; chr17:79782706-79782206; chr17:79787410-79786910; chr17:79790342-79789842; chr17:79790858-79790358; chr17:79793755-79793255; chr17:79794514-79794014; chr17:79795225-79794725; chr17:79796203-79795703; chr17:79798138-79797638; chr17:79798735-79798235; chr17:79799548-79799048; chr17:79800279-79799779; chr17:79800854-79800354; chr17:79801639-79801139; chr17:79803856-79803356; chr17:79804587-79804087; chr17:79806796-79806296; chr17:79807752-79807252; chr17:79808256-79807756; chr17:79809096-79808596; chr17:79809935-79809435; chr17:79810531-79810031; chr17:79811752-79811252; chr17:79812313-79811813; chr17:79812961-79812461; chr17:79813465-79812965; chr17:79814585-79814085; chr17:79815368-79814868; chr17:79816182-79815682; chr17:79816765-79816265; chr17:79818064-79817564; chr17:79818799-79818299; chr17:79819560-79819060; chr17:79820116-79819616; chr17:79821128-79820628; chr17:79821717-79821217; chr17:79824763-79824263; chr17:79825327-79824827; chr17:79826009-79825509; chr17:79826768-79826268; chr17:79827551-79827051; chr17:79828866-79828366; chr17:79830759-79830259; chr17:79831504-79831004; chr17:79832269-79831769; chr17:79833063-79832563; chr17:79834050-79833550; chr17:79834749-79834249; chr17:79835297-79834797; chr17:79835887-79835387; chr17:79836563-79836063; chr17:79837096-79836596; chr17:79839833-79839333; chr17:79840849-79840349; chr17:79841368-79840868; chr17:79841869-79841369; chr17:79842446-79841946; chr17:79843599-79843099; chr17:79844476-79843976; chr17:79845188-79844688; chr17:79892366-79891866; chr17:79892952-79892452; chr17:79893620-79893120; chr17:79916523-79916023; chr17:79917367-79916867; chr17:79918117-79917617; chr17:79918679-79918179; chr17:79919505-79919005; chr17:79920195-79919695; chr17:79920808-79920308; chr17:79921380-79920880; chr17:79922214-79921714; chr17:79922940-79922440; chr17:79924851-79924351; chr17:79929346-79928846; chr17:79931321-79930821; chr17:79932220-79931720; chr17:79933738-79933238; chr17:79934278-79933778; chr17:79934907-79934407; chr17:79935863-79935363; chr17:79942388-79941888; chr17:79954595-79954095; chr17:79979526-79979026; chr17:79985791-79985291; chr17:79987142-79986642; chr17:79988540-79988040; chr17:79989101-79988601; chr17:79989896-79989396; chr17:79990577-79990077; chr17:79991249-79990749; chr17:79992050-79991550; chr17:79992725-79992225; chr17:79993728-79993228; chr17:79994457-79993957; chr17:79995074-79994574; chr17:79998062-79997562; chr17:80000968-80000468; chr17:80003106-80002606; chr17:80004012-80003512; chr17:80006204-80005704; chr17:80007500-80007000; chr17:80009598-80009098; chr17:80020369-80019869; chr17:80023994-80023494; chr17:80030293-80029793; chr17:80032508-80032008; chr17:80034179-80033679; chr17:80083089-80082589; chr17:80086549-80086049; chr17:80104879-80104379; chr17:80146878-80146378; chr17:80148545-80148045; chr17:80155966-80155466; chr17:80166901-80166401; chr17:80167790-80167290; chr17:80168463-80167963; chr17:80169268-80168768; chr17:80170217-80169717; chr17:80170733-80170233; chr17:80259130-80258630; chr17:80259882-80259382; chr17:80260526-80260026; chr17:80261790-80261290; chr17:80262737-80262237; chr17:80265118-80264618	:-
ENSG00000141574	SECTM1	6398	chr17	82321024	82334074	chr17:82333783-82333283; chr17:82335617-82335117	chr17:82333783-82333283; chr17:82335617-82335117	:-
ENSG00000141576	RNF157	114804	chr17	76142465	76240493	chr17:75896781-75896281; chr17:76104047-76103547; chr17:76182624-76182124; chr17:76240848-76240348; chr17:76241354-76240854; chr17:76624330-76623830; chr17:76711339-76710839; chr17:76736770-76736270	chr17:75896781-75896281; chr17:76104047-76103547; chr17:76182624-76182124; chr17:76240848-76240348; chr17:76241354-76240854; chr17:76624330-76623830; chr17:76711339-76710839; chr17:76736770-76736270	:-
ENSG00000141577	CEP131	22994	chr17	81189593	81222999	chr17:81223398-81222898; chr17:81329276-81328776; chr17:81329984-81329484; chr17:81330693-81330193; chr17:81343096-81342596; chr17:81343731-81343231; chr17:81344360-81343860; chr17:81346598-81346098; chr17:81457924-81457424	chr17:81223398-81222898; chr17:81329276-81328776; chr17:81329984-81329484; chr17:81330693-81330193; chr17:81343096-81342596; chr17:81343731-81343231; chr17:81344360-81343860; chr17:81346598-81346098; chr17:81457924-81457424	:-
ENSG00000141579	ZNF750	79755	chr17	82829434	82840022	chr17:82836513-82836013	chr17:82836513-82836013	:-
ENSG00000141580	WDR45B	56270	chr17	82614562	82648553	chr17:82119251-82118751; chr17:82153734-82153234; chr17:82154263-82153763; chr17:82212402-82211902; chr17:82214792-82214292; chr17:82215921-82215421; chr17:82218073-82217573; chr17:82230652-82230152; chr17:82232445-82231945; chr17:82233271-82232771; chr17:82234507-82234007; chr17:82235200-82234700; chr17:82236259-82235759; chr17:82236777-82236277; chr17:82237559-82237059; chr17:82240445-82239945; chr17:82241467-82240967; chr17:82244733-82244233; chr17:82257879-82257379; chr17:82268930-82268430; chr17:82270011-82269511; chr17:82271125-82270625; chr17:82271966-82271466; chr17:82273124-82272624; chr17:82273997-82273497; chr17:82287460-82286960; chr17:82292539-82292039; chr17:82296025-82295525; chr17:82296586-82296086; chr17:82297175-82296675; chr17:82317856-82317356; chr17:82325178-82324678; chr17:82330793-82330293; chr17:82331514-82331014; chr17:82332020-82331520; chr17:82332599-82332099; chr17:82335057-82334557; chr17:82335617-82335117; chr17:82336799-82336299; chr17:82352222-82351722; chr17:82415156-82414656; chr17:82418275-82417775; chr17:82418899-82418399; chr17:82436677-82436177; chr17:82437360-82436860; chr17:82440360-82439860; chr17:82440915-82440415; chr17:82441703-82441203; chr17:82442354-82441854; chr17:82443121-82442621; chr17:82444692-82444192; chr17:82447017-82446517; chr17:82450466-82449966; chr17:82451066-82450566; chr17:82457411-82456911; chr17:82457967-82457467; chr17:82458862-82458362; chr17:82459499-82458999; chr17:82462594-82462094; chr17:82479922-82479422; chr17:82490293-82489793; chr17:82494546-82494046; chr17:82496231-82495731; chr17:82496926-82496426; chr17:82497551-82497051; chr17:82498385-82497885; chr17:82517719-82517219; chr17:82519875-82519375; chr17:82520834-82520334; chr17:82521489-82520989; chr17:82529229-82528729; chr17:82531413-82530913; chr17:82532031-82531531; chr17:82534742-82534242; chr17:82549419-82548919; chr17:82550405-82549905; chr17:82552230-82551730; chr17:82554853-82554353; chr17:82559894-82559394; chr17:82562219-82561719; chr17:82582540-82582040; chr17:82586652-82586152; chr17:82591311-82590811; chr17:82591966-82591466; chr17:82592752-82592252; chr17:82593555-82593055; chr17:82594153-82593653; chr17:82614361-82613861; chr17:82627880-82627380; chr17:82636520-82636020; chr17:82637025-82636525; chr17:82637590-82637090; chr17:82639875-82639375; chr17:82647419-82646919; chr17:82648155-82647655; chr17:82648763-82648263; chr17:82649459-82648959; chr17:82650172-82649672; chr17:82650673-82650173; chr17:82653967-82653467; chr17:82655978-82655478; chr17:82668988-82668488; chr17:82678023-82677523; chr17:82679982-82679482; chr17:82684610-82684110; chr17:82691379-82690879; chr17:82697553-82697053; chr17:82698214-82697714; chr17:82699099-82698599; chr17:82712218-82711718; chr17:82716220-82715720; chr17:82716840-82716340; chr17:82717373-82716873; chr17:82734944-82734444; chr17:82735790-82735290; chr17:82738584-82738084; chr17:82744354-82743854; chr17:82746002-82745502; chr17:82750926-82750426; chr17:82751494-82750994; chr17:82752036-82751536; chr17:82752570-82752070; chr17:82753199-82752699; chr17:82754624-82754124; chr17:82755290-82754790; chr17:82760900-82760400; chr17:82773232-82772732; chr17:82775425-82774925; chr17:82782233-82781733; chr17:82786861-82786361; chr17:82789601-82789101; chr17:82819438-82818938; chr17:82839512-82839012; chr17:82840264-82839764; chr17:82840831-82840331; chr17:82858793-82858293; chr17:82861023-82860523; chr17:82865497-82864997; chr17:82874346-82873846; chr17:82875792-82875292; chr17:82877132-82876632; chr17:82881720-82881220; chr17:82882361-82881861; chr17:82884100-82883600; chr17:82886280-82885780; chr17:82889869-82889369; chr17:82893337-82892837; chr17:82914122-82913622; chr17:82914738-82914238; chr17:82939175-82938675; chr17:82963572-82963072; chr17:83013901-83013401; chr17:83048878-83048378; chr17:83049429-83048929; chr17:83050936-83050436; chr17:83051457-83050957; chr17:83052123-83051623; chr17:83052649-83052149; chr17:83057023-83056523; chr17:83057658-83057158; chr17:83058612-83058112; chr17:83077370-83076870; chr17:83077897-83077397; chr17:83089675-83089175; chr17:83097339-83096839; chr17:83107277-83106777	chr17:82119251-82118751; chr17:82153734-82153234; chr17:82154263-82153763; chr17:82212402-82211902; chr17:82214792-82214292; chr17:82215921-82215421; chr17:82218073-82217573; chr17:82230652-82230152; chr17:82232445-82231945; chr17:82233271-82232771; chr17:82234507-82234007; chr17:82235200-82234700; chr17:82236259-82235759; chr17:82236777-82236277; chr17:82237559-82237059; chr17:82240445-82239945; chr17:82241467-82240967; chr17:82244733-82244233; chr17:82257879-82257379; chr17:82268930-82268430; chr17:82270011-82269511; chr17:82271125-82270625; chr17:82271966-82271466; chr17:82273124-82272624; chr17:82273997-82273497; chr17:82287460-82286960; chr17:82292539-82292039; chr17:82296025-82295525; chr17:82296586-82296086; chr17:82297175-82296675; chr17:82317856-82317356; chr17:82325178-82324678; chr17:82330793-82330293; chr17:82331514-82331014; chr17:82332020-82331520; chr17:82332599-82332099; chr17:82335057-82334557; chr17:82335617-82335117; chr17:82336799-82336299; chr17:82352222-82351722; chr17:82415156-82414656; chr17:82418275-82417775; chr17:82418899-82418399; chr17:82436677-82436177; chr17:82437360-82436860; chr17:82440360-82439860; chr17:82440915-82440415; chr17:82441703-82441203; chr17:82442354-82441854; chr17:82443121-82442621; chr17:82444692-82444192; chr17:82447017-82446517; chr17:82450466-82449966; chr17:82451066-82450566; chr17:82457411-82456911; chr17:82457967-82457467; chr17:82458862-82458362; chr17:82459499-82458999; chr17:82462594-82462094; chr17:82479922-82479422; chr17:82490293-82489793; chr17:82494546-82494046; chr17:82496231-82495731; chr17:82496926-82496426; chr17:82497551-82497051; chr17:82498385-82497885; chr17:82517719-82517219; chr17:82519875-82519375; chr17:82520834-82520334; chr17:82521489-82520989; chr17:82529229-82528729; chr17:82531413-82530913; chr17:82532031-82531531; chr17:82534742-82534242; chr17:82549419-82548919; chr17:82550405-82549905; chr17:82552230-82551730; chr17:82554853-82554353; chr17:82559894-82559394; chr17:82562219-82561719; chr17:82582540-82582040; chr17:82586652-82586152; chr17:82591311-82590811; chr17:82591966-82591466; chr17:82592752-82592252; chr17:82593555-82593055; chr17:82594153-82593653; chr17:82614361-82613861; chr17:82627880-82627380; chr17:82636520-82636020; chr17:82637025-82636525; chr17:82637590-82637090; chr17:82639875-82639375; chr17:82647419-82646919; chr17:82648155-82647655; chr17:82648763-82648263; chr17:82649459-82648959; chr17:82650172-82649672; chr17:82650673-82650173; chr17:82653967-82653467; chr17:82655978-82655478; chr17:82668988-82668488; chr17:82678023-82677523; chr17:82679982-82679482; chr17:82684610-82684110; chr17:82691379-82690879; chr17:82697553-82697053; chr17:82698214-82697714; chr17:82699099-82698599; chr17:82712218-82711718; chr17:82716220-82715720; chr17:82716840-82716340; chr17:82717373-82716873; chr17:82734944-82734444; chr17:82735790-82735290; chr17:82738584-82738084; chr17:82744354-82743854; chr17:82746002-82745502; chr17:82750926-82750426; chr17:82751494-82750994; chr17:82752036-82751536; chr17:82752570-82752070; chr17:82753199-82752699; chr17:82754624-82754124; chr17:82755290-82754790; chr17:82760900-82760400; chr17:82773232-82772732; chr17:82775425-82774925; chr17:82782233-82781733; chr17:82786861-82786361; chr17:82789601-82789101; chr17:82819438-82818938; chr17:82839512-82839012; chr17:82840264-82839764; chr17:82840831-82840331; chr17:82858793-82858293; chr17:82861023-82860523; chr17:82865497-82864997; chr17:82874346-82873846; chr17:82875792-82875292; chr17:82877132-82876632; chr17:82881720-82881220; chr17:82882361-82881861; chr17:82884100-82883600; chr17:82886280-82885780; chr17:82889869-82889369; chr17:82893337-82892837; chr17:82914122-82913622; chr17:82914738-82914238; chr17:82939175-82938675; chr17:82963572-82963072; chr17:83013901-83013401; chr17:83048878-83048378; chr17:83049429-83048929; chr17:83050936-83050436; chr17:83051457-83050957; chr17:83052123-83051623; chr17:83052649-83052149; chr17:83057023-83056523; chr17:83057658-83057158; chr17:83058612-83058112; chr17:83077370-83076870; chr17:83077897-83077397; chr17:83089675-83089175; chr17:83097339-83096839; chr17:83107277-83106777	:-
ENSG00000141582	CBX4	8535	chr17	79833156	79839440	chr17:79729005-79728505; chr17:79742362-79741862; chr17:79746022-79745522; chr17:79746596-79746096; chr17:79747261-79746761; chr17:79779231-79778731; chr17:79782706-79782206; chr17:79790342-79789842; chr17:79790858-79790358; chr17:79795225-79794725; chr17:79796203-79795703; chr17:79797484-79796984; chr17:79798138-79797638; chr17:79798735-79798235; chr17:79799548-79799048; chr17:79800279-79799779; chr17:79800854-79800354; chr17:79801639-79801139; chr17:79803856-79803356; chr17:79804587-79804087; chr17:79806796-79806296; chr17:79807752-79807252; chr17:79808256-79807756; chr17:79809096-79808596; chr17:79809935-79809435; chr17:79810531-79810031; chr17:79811752-79811252; chr17:79812313-79811813; chr17:79812961-79812461; chr17:79813465-79812965; chr17:79814585-79814085; chr17:79815368-79814868; chr17:79816182-79815682; chr17:79816765-79816265; chr17:79818064-79817564; chr17:79818799-79818299; chr17:79819560-79819060; chr17:79820116-79819616; chr17:79821128-79820628; chr17:79821717-79821217; chr17:79822523-79822023; chr17:79824763-79824263; chr17:79825327-79824827; chr17:79826009-79825509; chr17:79826768-79826268; chr17:79827551-79827051; chr17:79828866-79828366; chr17:79829831-79829331; chr17:79830759-79830259; chr17:79831504-79831004; chr17:79832269-79831769; chr17:79833063-79832563; chr17:79834050-79833550; chr17:79834749-79834249; chr17:79835297-79834797; chr17:79835887-79835387; chr17:79836563-79836063; chr17:79837096-79836596; chr17:79837721-79837221; chr17:79838308-79837808; chr17:79839128-79838628; chr17:79839833-79839333; chr17:79840849-79840349; chr17:79841368-79840868; chr17:79841869-79841369; chr17:79842446-79841946; chr17:79843599-79843099; chr17:79844476-79843976; chr17:79845188-79844688; chr17:79851892-79851392; chr17:79892366-79891866; chr17:79892952-79892452; chr17:79893620-79893120; chr17:79898002-79897502; chr17:79916523-79916023; chr17:79917367-79916867; chr17:79918117-79917617; chr17:79918679-79918179; chr17:79919505-79919005; chr17:79920195-79919695; chr17:79920808-79920308; chr17:79921380-79920880; chr17:79924851-79924351; chr17:79929346-79928846; chr17:79931321-79930821; chr17:79932220-79931720; chr17:79933738-79933238; chr17:79934278-79933778; chr17:79934907-79934407; chr17:79935863-79935363; chr17:79942388-79941888; chr17:79954595-79954095; chr17:79979526-79979026; chr17:79985791-79985291; chr17:79987142-79986642; chr17:79987802-79987302; chr17:79988540-79988040; chr17:79989101-79988601; chr17:79989896-79989396; chr17:79990577-79990077; chr17:79991249-79990749; chr17:79992050-79991550; chr17:79992725-79992225; chr17:79993728-79993228; chr17:79994457-79993957; chr17:80000968-80000468; chr17:80006204-80005704; chr17:80009598-80009098; chr17:80031128-80030628; chr17:80032508-80032008; chr17:80036231-80035731; chr17:80037521-80037021; chr17:80047636-80047136; chr17:80131518-80131018; chr17:80134715-80134215; chr17:80146878-80146378; chr17:80166901-80166401; chr17:80168463-80167963; chr17:80169268-80168768; chr17:80170217-80169717; chr17:80170733-80170233; chr17:80221211-80220711; chr17:80256343-80255843; chr17:80259130-80258630; chr17:80261790-80261290; chr17:80262737-80262237; chr17:80263319-80262819; chr17:80264575-80264075	chr17:79729005-79728505; chr17:79742362-79741862; chr17:79746022-79745522; chr17:79746596-79746096; chr17:79747261-79746761; chr17:79779231-79778731; chr17:79782706-79782206; chr17:79790342-79789842; chr17:79790858-79790358; chr17:79795225-79794725; chr17:79796203-79795703; chr17:79797484-79796984; chr17:79798138-79797638; chr17:79798735-79798235; chr17:79799548-79799048; chr17:79800279-79799779; chr17:79800854-79800354; chr17:79801639-79801139; chr17:79803856-79803356; chr17:79804587-79804087; chr17:79806796-79806296; chr17:79807752-79807252; chr17:79808256-79807756; chr17:79809096-79808596; chr17:79809935-79809435; chr17:79810531-79810031; chr17:79811752-79811252; chr17:79812313-79811813; chr17:79812961-79812461; chr17:79813465-79812965; chr17:79814585-79814085; chr17:79815368-79814868; chr17:79816182-79815682; chr17:79816765-79816265; chr17:79818064-79817564; chr17:79818799-79818299; chr17:79819560-79819060; chr17:79820116-79819616; chr17:79821128-79820628; chr17:79821717-79821217; chr17:79822523-79822023; chr17:79824763-79824263; chr17:79825327-79824827; chr17:79826009-79825509; chr17:79826768-79826268; chr17:79827551-79827051; chr17:79828866-79828366; chr17:79829831-79829331; chr17:79830759-79830259; chr17:79831504-79831004; chr17:79832269-79831769; chr17:79833063-79832563; chr17:79834050-79833550; chr17:79834749-79834249; chr17:79835297-79834797; chr17:79835887-79835387; chr17:79836563-79836063; chr17:79837096-79836596; chr17:79837721-79837221; chr17:79838308-79837808; chr17:79839128-79838628; chr17:79839833-79839333; chr17:79840849-79840349; chr17:79841368-79840868; chr17:79841869-79841369; chr17:79842446-79841946; chr17:79843599-79843099; chr17:79844476-79843976; chr17:79845188-79844688; chr17:79851892-79851392; chr17:79892366-79891866; chr17:79892952-79892452; chr17:79893620-79893120; chr17:79898002-79897502; chr17:79916523-79916023; chr17:79917367-79916867; chr17:79918117-79917617; chr17:79918679-79918179; chr17:79919505-79919005; chr17:79920195-79919695; chr17:79920808-79920308; chr17:79921380-79920880; chr17:79924851-79924351; chr17:79929346-79928846; chr17:79931321-79930821; chr17:79932220-79931720; chr17:79933738-79933238; chr17:79934278-79933778; chr17:79934907-79934407; chr17:79935863-79935363; chr17:79942388-79941888; chr17:79954595-79954095; chr17:79979526-79979026; chr17:79985791-79985291; chr17:79987142-79986642; chr17:79987802-79987302; chr17:79988540-79988040; chr17:79989101-79988601; chr17:79989896-79989396; chr17:79990577-79990077; chr17:79991249-79990749; chr17:79992050-79991550; chr17:79992725-79992225; chr17:79993728-79993228; chr17:79994457-79993957; chr17:80000968-80000468; chr17:80006204-80005704; chr17:80009598-80009098; chr17:80031128-80030628; chr17:80032508-80032008; chr17:80036231-80035731; chr17:80037521-80037021; chr17:80047636-80047136; chr17:80131518-80131018; chr17:80134715-80134215; chr17:80146878-80146378; chr17:80166901-80166401; chr17:80168463-80167963; chr17:80169268-80168768; chr17:80170217-80169717; chr17:80170733-80170233; chr17:80221211-80220711; chr17:80256343-80255843; chr17:80259130-80258630; chr17:80261790-80261290; chr17:80262737-80262237; chr17:80263319-80262819; chr17:80264575-80264075	:-
ENSG00000141622	ARK2C	494470	chr18	46326809	46463140	chr18:45880419-45879919; chr18:45967687-45967187; chr18:45978539-45978039; chr18:46071110-46070610; chr18:46072504-46072004; chr18:46074155-46073655; chr18:46098041-46097541; chr18:46098572-46098072; chr18:46104577-46104077; chr18:46174226-46173726; chr18:46281597-46281097; chr18:46333430-46332930; chr18:46334171-46333671; chr18:46335368-46334868; chr18:46387273-46386773; chr18:46388201-46387701; chr18:46388739-46388239; chr18:46917762-46917262; chr18:46918314-46917814	chr18:45880419-45879919; chr18:45967687-45967187; chr18:45978539-45978039; chr18:46071110-46070610; chr18:46072504-46072004; chr18:46074155-46073655; chr18:46098041-46097541; chr18:46098572-46098072; chr18:46104577-46104077; chr18:46174226-46173726; chr18:46281597-46281097; chr18:46333430-46332930; chr18:46334171-46333671; chr18:46335368-46334868; chr18:46387273-46386773; chr18:46388201-46387701; chr18:46388739-46388239; chr18:46917762-46917262; chr18:46918314-46917814	:-
ENSG00000141627	DYM	54808	chr18	49036387	49461347	chr18:48539210-48538710; chr18:48541657-48541157; chr18:48615924-48615424; chr18:48630405-48629905; chr18:48662849-48662349; chr18:48675691-48675191; chr18:48866800-48866300; chr18:48935625-48935125; chr18:48937906-48937406; chr18:48947495-48946995; chr18:48948083-48947583; chr18:48951760-48951260; chr18:48952266-48951766; chr18:48974305-48973805; chr18:49021344-49020844; chr18:49369235-49368735; chr18:49415821-49415321; chr18:49460394-49459894; chr18:49461004-49460504; chr18:49487509-49487009; chr18:49492201-49491701; chr18:49492771-49492271; chr18:49814209-49813709	chr18:48539210-48538710; chr18:48541657-48541157; chr18:48615924-48615424; chr18:48630405-48629905; chr18:48662849-48662349; chr18:48675691-48675191; chr18:48866800-48866300; chr18:48935625-48935125; chr18:48937906-48937406; chr18:48947495-48946995; chr18:48948083-48947583; chr18:48951760-48951260; chr18:48952266-48951766; chr18:48974305-48973805; chr18:49021344-49020844; chr18:49369235-49368735; chr18:49415821-49415321; chr18:49460394-49459894; chr18:49461004-49460504; chr18:49487509-49487009; chr18:49492201-49491701; chr18:49492771-49492271; chr18:49814209-49813709	:-
ENSG00000141639	MAPK4	5596	chr18	50560087	50731826	chr18:50079979-50079479; chr18:50097532-50097032; chr18:50098123-50097623; chr18:50455054-50454554; chr18:50487718-50487218; chr18:50507556-50507056; chr18:50523597-50523097; chr18:50529277-50528777; chr18:50529856-50529356; chr18:50559734-50559234; chr18:50560294-50559794; chr18:50561446-50560946; chr18:50596175-50595675; chr18:50615200-50614700; chr18:50616583-50616083; chr18:50632745-50632245; chr18:50650210-50649710; chr18:50655166-50654666; chr18:50818344-50817844; chr18:50870571-50870071; chr18:50968253-50967753; chr18:50981783-50981283; chr18:50982600-50982100; chr18:51110758-51110258; chr18:51138301-51137801	chr18:50079979-50079479; chr18:50097532-50097032; chr18:50098123-50097623; chr18:50455054-50454554; chr18:50487718-50487218; chr18:50507556-50507056; chr18:50523597-50523097; chr18:50529277-50528777; chr18:50529856-50529356; chr18:50559734-50559234; chr18:50560294-50559794; chr18:50561446-50560946; chr18:50596175-50595675; chr18:50615200-50614700; chr18:50616583-50616083; chr18:50632745-50632245; chr18:50650210-50649710; chr18:50655166-50654666; chr18:50818344-50817844; chr18:50870571-50870071; chr18:50968253-50967753; chr18:50981783-50981283; chr18:50982600-50982100; chr18:51110758-51110258; chr18:51138301-51137801	:-
ENSG00000141642	ELAC1	55520	chr18	50967991	50988121	chr18:50487718-50487218; chr18:50507556-50507056; chr18:50519590-50519090; chr18:50523597-50523097; chr18:50529277-50528777; chr18:50529856-50529356; chr18:50559734-50559234; chr18:50560294-50559794; chr18:50561446-50560946; chr18:50596175-50595675; chr18:50607855-50607355; chr18:50615200-50614700; chr18:50616583-50616083; chr18:50632745-50632245; chr18:50650210-50649710; chr18:50655166-50654666; chr18:50674781-50674281; chr18:50757162-50756662; chr18:50785162-50784662; chr18:50818344-50817844; chr18:50820336-50819836; chr18:50870571-50870071; chr18:50878670-50878170; chr18:50879311-50878811; chr18:50880007-50879507; chr18:50967602-50967102; chr18:50968253-50967753; chr18:50972833-50972333; chr18:50973749-50973249; chr18:50981783-50981283; chr18:50982600-50982100; chr18:51030357-51029857; chr18:51030927-51030427; chr18:51107505-51107005; chr18:51110758-51110258; chr18:51137509-51137009; chr18:51138301-51137801; chr18:51165030-51164530; chr18:51196022-51195522; chr18:51196780-51196280; chr18:51197588-51197088; chr18:51198103-51197603; chr18:51212082-51211582; chr18:51213052-51212552; chr18:51236642-51236142; chr18:51330306-51329806; chr18:51331094-51330594	chr18:50487718-50487218; chr18:50507556-50507056; chr18:50519590-50519090; chr18:50523597-50523097; chr18:50529277-50528777; chr18:50529856-50529356; chr18:50559734-50559234; chr18:50560294-50559794; chr18:50561446-50560946; chr18:50596175-50595675; chr18:50607855-50607355; chr18:50615200-50614700; chr18:50616583-50616083; chr18:50632745-50632245; chr18:50650210-50649710; chr18:50655166-50654666; chr18:50674781-50674281; chr18:50757162-50756662; chr18:50785162-50784662; chr18:50818344-50817844; chr18:50820336-50819836; chr18:50870571-50870071; chr18:50878670-50878170; chr18:50879311-50878811; chr18:50880007-50879507; chr18:50967602-50967102; chr18:50968253-50967753; chr18:50972833-50972333; chr18:50973749-50973249; chr18:50981783-50981283; chr18:50982600-50982100; chr18:51030357-51029857; chr18:51030927-51030427; chr18:51107505-51107005; chr18:51110758-51110258; chr18:51137509-51137009; chr18:51138301-51137801; chr18:51165030-51164530; chr18:51196022-51195522; chr18:51196780-51196280; chr18:51197588-51197088; chr18:51198103-51197603; chr18:51212082-51211582; chr18:51213052-51212552; chr18:51236642-51236142; chr18:51330306-51329806; chr18:51331094-51330594	:-
ENSG00000141644	MBD1	4152	chr18	50266882	50281774	chr18:49811703-49811203; chr18:49814209-49813709; chr18:49859622-49859122; chr18:49945791-49945291; chr18:50010245-50009745; chr18:50014183-50013683; chr18:50080515-50080015; chr18:50081069-50080569; chr18:50081674-50081174; chr18:50092682-50092182; chr18:50114895-50114395; chr18:50143764-50143264; chr18:50144320-50143820; chr18:50154981-50154481; chr18:50159379-50158879; chr18:50162265-50161765; chr18:50162995-50162495; chr18:50163757-50163257; chr18:50191366-50190866; chr18:50193288-50192788; chr18:50193841-50193341; chr18:50194819-50194319; chr18:50195479-50194979; chr18:50198012-50197512; chr18:50204401-50203901; chr18:50281181-50280681; chr18:50282035-50281535; chr18:50284066-50283566; chr18:50284637-50284137; chr18:50285321-50284821; chr18:50286801-50286301; chr18:50287550-50287050; chr18:50288206-50287706; chr18:50288886-50288386; chr18:50357645-50357145; chr18:50375204-50374704; chr18:50507556-50507056; chr18:50523597-50523097; chr18:50529277-50528777; chr18:50529856-50529356; chr18:50559734-50559234; chr18:50560294-50559794; chr18:50561446-50560946; chr18:50579155-50578655; chr18:50596175-50595675; chr18:50607855-50607355; chr18:50616583-50616083; chr18:50655166-50654666; chr18:50674781-50674281	chr18:49811703-49811203; chr18:49814209-49813709; chr18:49859622-49859122; chr18:49945791-49945291; chr18:50010245-50009745; chr18:50014183-50013683; chr18:50080515-50080015; chr18:50081069-50080569; chr18:50081674-50081174; chr18:50092682-50092182; chr18:50114895-50114395; chr18:50143764-50143264; chr18:50144320-50143820; chr18:50154981-50154481; chr18:50159379-50158879; chr18:50162265-50161765; chr18:50162995-50162495; chr18:50163757-50163257; chr18:50191366-50190866; chr18:50193288-50192788; chr18:50193841-50193341; chr18:50194819-50194319; chr18:50195479-50194979; chr18:50198012-50197512; chr18:50204401-50203901; chr18:50281181-50280681; chr18:50282035-50281535; chr18:50284066-50283566; chr18:50284637-50284137; chr18:50285321-50284821; chr18:50286801-50286301; chr18:50287550-50287050; chr18:50288206-50287706; chr18:50288886-50288386; chr18:50357645-50357145; chr18:50375204-50374704; chr18:50507556-50507056; chr18:50523597-50523097; chr18:50529277-50528777; chr18:50529856-50529356; chr18:50559734-50559234; chr18:50560294-50559794; chr18:50561446-50560946; chr18:50579155-50578655; chr18:50596175-50595675; chr18:50607855-50607355; chr18:50616583-50616083; chr18:50655166-50654666; chr18:50674781-50674281	:-
ENSG00000141646	SMAD4	4089	chr18	51028528	51085045	chr18:50529277-50528777; chr18:50529856-50529356; chr18:50542399-50541899; chr18:50559734-50559234; chr18:50560294-50559794; chr18:50561446-50560946; chr18:50579155-50578655; chr18:50596175-50595675; chr18:50607855-50607355; chr18:50616583-50616083; chr18:50620304-50619804; chr18:50632745-50632245; chr18:50650210-50649710; chr18:50655166-50654666; chr18:50674781-50674281; chr18:50785162-50784662; chr18:50818344-50817844; chr18:50820336-50819836; chr18:50878670-50878170; chr18:50879311-50878811; chr18:50880007-50879507; chr18:50967602-50967102; chr18:50968253-50967753; chr18:50972833-50972333; chr18:50973749-50973249; chr18:50981783-50981283; chr18:51030357-51029857; chr18:51030927-51030427; chr18:51031461-51030961; chr18:51110758-51110258; chr18:51196022-51195522; chr18:51196780-51196280; chr18:51197588-51197088; chr18:51198103-51197603; chr18:51331094-51330594	chr18:50529277-50528777; chr18:50529856-50529356; chr18:50542399-50541899; chr18:50559734-50559234; chr18:50560294-50559794; chr18:50561446-50560946; chr18:50579155-50578655; chr18:50596175-50595675; chr18:50607855-50607355; chr18:50616583-50616083; chr18:50620304-50619804; chr18:50632745-50632245; chr18:50650210-50649710; chr18:50655166-50654666; chr18:50674781-50674281; chr18:50785162-50784662; chr18:50818344-50817844; chr18:50820336-50819836; chr18:50878670-50878170; chr18:50879311-50878811; chr18:50880007-50879507; chr18:50967602-50967102; chr18:50968253-50967753; chr18:50972833-50972333; chr18:50973749-50973249; chr18:50981783-50981283; chr18:51030357-51029857; chr18:51030927-51030427; chr18:51031461-51030961; chr18:51110758-51110258; chr18:51196022-51195522; chr18:51196780-51196280; chr18:51197588-51197088; chr18:51198103-51197603; chr18:51331094-51330594	:-
ENSG00000141655	TNFRSF11A	8792	chr18	62325287	62391288	chr18:62325510-62325010; chr18:62326800-62326300; chr18:62330069-62329569; chr18:62420590-62420090; chr18:62421116-62420616; chr18:62625467-62624967; chr18:62690850-62690350; chr18:62741683-62741183	chr18:62325510-62325010; chr18:62326800-62326300; chr18:62330069-62329569; chr18:62420590-62420090; chr18:62421116-62420616; chr18:62625467-62624967; chr18:62690850-62690350; chr18:62741683-62741183	:-
ENSG00000141664	ZCCHC2	54877	chr18	62523025	62587709	chr18:62522621-62522121; chr18:62523223-62522723; chr18:62527069-62526569; chr18:62717530-62717030	chr18:62522621-62522121; chr18:62523223-62522723; chr18:62527069-62526569; chr18:62717530-62717030	:-
ENSG00000141665	FBXO15	201456	chr18	74073353	74147843	chr18:73896037-73895537; chr18:73938011-73937511; chr18:73942665-73942165; chr18:74051651-74051151; chr18:74249057-74248557; chr18:74273836-74273336; chr18:74282983-74282483; chr18:74284036-74283536; chr18:74286411-74285911; chr18:74288460-74287960; chr18:74289192-74288692; chr18:74292267-74291767; chr18:74479300-74478800; chr18:74481408-74480908	chr18:73896037-73895537; chr18:73938011-73937511; chr18:73942665-73942165; chr18:74051651-74051151; chr18:74249057-74248557; chr18:74273836-74273336; chr18:74282983-74282483; chr18:74284036-74283536; chr18:74286411-74285911; chr18:74288460-74287960; chr18:74289192-74288692; chr18:74292267-74291767	chr18:74479300-74478800; chr18:74481408-74480908
ENSG00000141668	CBLN2	147381	chr18	72536680	72638521	chr18:72115503-72115003; chr18:72235936-72235436; chr18:72305575-72305075; chr18:72544698-72544198; chr18:72634871-72634371	chr18:72115503-72115003; chr18:72235936-72235436; chr18:72305575-72305075; chr18:72544698-72544198; chr18:72634871-72634371	:-
ENSG00000141682	PMAIP1	5366	chr18	59899996	59904305	chr18:59882377-59881877; chr18:59899446-59898946; chr18:59900144-59899644; chr18:59900852-59900352; chr18:59905162-59904662; chr18:59909223-59908723; chr18:59917302-59916802; chr18:59917930-59917430; chr18:59918942-59918442; chr18:59923607-59923107; chr18:59953654-59953154; chr18:59954717-59954217; chr18:59955267-59954767; chr18:59961377-59960877; chr18:60027885-60027385; chr18:60144789-60144289; chr18:60146215-60145715	chr18:59882377-59881877; chr18:59899446-59898946; chr18:59900144-59899644; chr18:59900852-59900352; chr18:59905162-59904662; chr18:59909223-59908723; chr18:59917302-59916802; chr18:59917930-59917430; chr18:59918942-59918442; chr18:59923607-59923107; chr18:59953654-59953154; chr18:59954717-59954217; chr18:59955267-59954767; chr18:59961377-59960877; chr18:60027885-60027385; chr18:60144789-60144289; chr18:60146215-60145715	:-
ENSG00000141696	P3H4	10609	chr17	41801947	41812604	chr17:41329779-41329279; chr17:41335091-41334591; chr17:41406089-41405589; chr17:41406644-41406144; chr17:41408248-41407748; chr17:41413723-41413223; chr17:41415776-41415276; chr17:41416417-41415917; chr17:41416945-41416445; chr17:41417956-41417456; chr17:41418907-41418407; chr17:41421548-41421048; chr17:41422333-41421833; chr17:41497172-41496672; chr17:41506845-41506345; chr17:41520286-41519786; chr17:41520968-41520468; chr17:41521487-41520987; chr17:41523737-41523237; chr17:41524317-41523817; chr17:41524838-41524338; chr17:41525376-41524876; chr17:41526049-41525549; chr17:41526580-41526080; chr17:41527127-41526627; chr17:41527876-41527376; chr17:41528709-41528209; chr17:41529254-41528754; chr17:41529943-41529443; chr17:41530588-41530088; chr17:41531232-41530732; chr17:41533381-41532881; chr17:41533930-41533430; chr17:41534953-41534453; chr17:41535589-41535089; chr17:41536472-41535972; chr17:41537291-41536791; chr17:41537874-41537374; chr17:41539112-41538612; chr17:41539621-41539121; chr17:41540745-41540245; chr17:41541819-41541319; chr17:41547755-41547255; chr17:41549291-41548791; chr17:41550103-41549603; chr17:41697756-41697256; chr17:41734906-41734406; chr17:41738431-41737931; chr17:41772624-41772124; chr17:41774222-41773722; chr17:41777940-41777440; chr17:41779103-41778603; chr17:41781830-41781330; chr17:41782610-41782110; chr17:41785571-41785071; chr17:41787103-41786603; chr17:41792886-41792386; chr17:41793565-41793065; chr17:41796416-41795916; chr17:41801857-41801357; chr17:41802416-41801916; chr17:41810284-41809784; chr17:41811990-41811490; chr17:41812563-41812063; chr17:41813171-41812671; chr17:41836500-41836000; chr17:41865058-41864558; chr17:41865698-41865198; chr17:41869906-41869406; chr17:41870944-41870444; chr17:41891638-41891138; chr17:41918334-41917834; chr17:41918851-41918351; chr17:41919366-41918866; chr17:41919887-41919387; chr17:41992969-41992469; chr17:42018372-42017872; chr17:42050274-42049774; chr17:42153985-42153485; chr17:42232372-42231872; chr17:42283835-42283335	chr17:41329779-41329279; chr17:41335091-41334591; chr17:41406089-41405589; chr17:41406644-41406144; chr17:41408248-41407748; chr17:41413723-41413223; chr17:41415776-41415276; chr17:41416417-41415917; chr17:41416945-41416445; chr17:41417956-41417456; chr17:41418907-41418407; chr17:41421548-41421048; chr17:41422333-41421833; chr17:41497172-41496672; chr17:41506845-41506345; chr17:41520286-41519786; chr17:41520968-41520468; chr17:41521487-41520987; chr17:41523737-41523237; chr17:41524317-41523817; chr17:41524838-41524338; chr17:41525376-41524876; chr17:41526049-41525549; chr17:41526580-41526080; chr17:41527127-41526627; chr17:41527876-41527376; chr17:41528709-41528209; chr17:41529254-41528754; chr17:41529943-41529443; chr17:41530588-41530088; chr17:41531232-41530732; chr17:41533381-41532881; chr17:41533930-41533430; chr17:41534953-41534453; chr17:41535589-41535089; chr17:41536472-41535972; chr17:41537291-41536791; chr17:41537874-41537374; chr17:41539112-41538612; chr17:41539621-41539121; chr17:41540745-41540245; chr17:41541819-41541319; chr17:41547755-41547255; chr17:41549291-41548791; chr17:41550103-41549603; chr17:41697756-41697256; chr17:41734906-41734406; chr17:41738431-41737931; chr17:41772624-41772124; chr17:41774222-41773722; chr17:41777940-41777440; chr17:41779103-41778603; chr17:41781830-41781330; chr17:41782610-41782110; chr17:41785571-41785071; chr17:41787103-41786603; chr17:41792886-41792386; chr17:41793565-41793065; chr17:41796416-41795916; chr17:41801857-41801357; chr17:41802416-41801916; chr17:41810284-41809784; chr17:41811990-41811490; chr17:41812563-41812063; chr17:41813171-41812671; chr17:41836500-41836000; chr17:41865058-41864558; chr17:41865698-41865198; chr17:41869906-41869406; chr17:41870944-41870444; chr17:41891638-41891138; chr17:41918334-41917834; chr17:41918851-41918351; chr17:41919366-41918866; chr17:41919887-41919387; chr17:42018372-42017872; chr17:42050274-42049774; chr17:42153985-42153485; chr17:42232372-42231872; chr17:42283835-42283335	chr17:41992969-41992469
ENSG00000141698	NT5C3B	115024	chr17	41825057	41836260	chr17:41329779-41329279; chr17:41406089-41405589; chr17:41417956-41417456; chr17:41418907-41418407; chr17:41506845-41506345; chr17:41507979-41507479; chr17:41510712-41510212; chr17:41511609-41511109; chr17:41512125-41511625; chr17:41512980-41512480; chr17:41514435-41513935; chr17:41518228-41517728; chr17:41520286-41519786; chr17:41520968-41520468; chr17:41527127-41526627; chr17:41527876-41527376; chr17:41528709-41528209; chr17:41537874-41537374; chr17:41538409-41537909; chr17:41539112-41538612; chr17:41539621-41539121; chr17:41541819-41541319; chr17:41549291-41548791; chr17:41550103-41549603; chr17:41582641-41582141; chr17:41583545-41583045; chr17:41608871-41608371; chr17:41623226-41622726; chr17:41648336-41647836; chr17:41649082-41648582; chr17:41660627-41660127; chr17:41663101-41662601; chr17:41666281-41665781; chr17:41666804-41666304; chr17:41667420-41666920; chr17:41668195-41667695; chr17:41689590-41689090; chr17:41697756-41697256; chr17:41738431-41737931; chr17:41772624-41772124; chr17:41774222-41773722; chr17:41777940-41777440; chr17:41779103-41778603; chr17:41781830-41781330; chr17:41785571-41785071; chr17:41786302-41785802; chr17:41787103-41786603; chr17:41792886-41792386; chr17:41793565-41793065; chr17:41794238-41793738; chr17:41796416-41795916; chr17:41801857-41801357; chr17:41802416-41801916; chr17:41810284-41809784; chr17:41811990-41811490; chr17:41812563-41812063; chr17:41813171-41812671; chr17:41836500-41836000; chr17:41865058-41864558; chr17:41865698-41865198; chr17:41874416-41873916; chr17:41891638-41891138; chr17:41918851-41918351; chr17:41919366-41918866; chr17:41919887-41919387; chr17:41926606-41926106; chr17:41930787-41930287; chr17:41933519-41933019; chr17:41935641-41935141; chr17:41938415-41937915; chr17:41944520-41944020; chr17:41963372-41962872; chr17:42017737-42017237; chr17:42018372-42017872; chr17:42021028-42020528; chr17:42025345-42024845; chr17:42050274-42049774; chr17:42050838-42050338; chr17:42054562-42054062; chr17:42155348-42154848; chr17:42185410-42184910; chr17:42232372-42231872; chr17:42277850-42277350; chr17:42281906-42281406; chr17:42282613-42282113	chr17:41329779-41329279; chr17:41406089-41405589; chr17:41417956-41417456; chr17:41418907-41418407; chr17:41506845-41506345; chr17:41507979-41507479; chr17:41510712-41510212; chr17:41511609-41511109; chr17:41512125-41511625; chr17:41512980-41512480; chr17:41514435-41513935; chr17:41518228-41517728; chr17:41520286-41519786; chr17:41520968-41520468; chr17:41527127-41526627; chr17:41527876-41527376; chr17:41528709-41528209; chr17:41537874-41537374; chr17:41538409-41537909; chr17:41539112-41538612; chr17:41539621-41539121; chr17:41541819-41541319; chr17:41549291-41548791; chr17:41550103-41549603; chr17:41582641-41582141; chr17:41583545-41583045; chr17:41608871-41608371; chr17:41623226-41622726; chr17:41648336-41647836; chr17:41649082-41648582; chr17:41660627-41660127; chr17:41663101-41662601; chr17:41666281-41665781; chr17:41666804-41666304; chr17:41667420-41666920; chr17:41668195-41667695; chr17:41689590-41689090; chr17:41697756-41697256; chr17:41738431-41737931; chr17:41772624-41772124; chr17:41774222-41773722; chr17:41777940-41777440; chr17:41779103-41778603; chr17:41781830-41781330; chr17:41785571-41785071; chr17:41786302-41785802; chr17:41787103-41786603; chr17:41792886-41792386; chr17:41793565-41793065; chr17:41794238-41793738; chr17:41796416-41795916; chr17:41801857-41801357; chr17:41802416-41801916; chr17:41810284-41809784; chr17:41811990-41811490; chr17:41812563-41812063; chr17:41813171-41812671; chr17:41836500-41836000; chr17:41865058-41864558; chr17:41865698-41865198; chr17:41874416-41873916; chr17:41891638-41891138; chr17:41918851-41918351; chr17:41919366-41918866; chr17:41919887-41919387; chr17:41926606-41926106; chr17:41930787-41930287; chr17:41933519-41933019; chr17:41935641-41935141; chr17:41938415-41937915; chr17:41944520-41944020; chr17:41963372-41962872; chr17:42017737-42017237; chr17:42018372-42017872; chr17:42021028-42020528; chr17:42025345-42024845; chr17:42050274-42049774; chr17:42050838-42050338; chr17:42054562-42054062; chr17:42155348-42154848; chr17:42185410-42184910; chr17:42232372-42231872; chr17:42277850-42277350; chr17:42281906-42281406; chr17:42282613-42282113	:-
ENSG00000141699	RETREG3	162427	chr17	42579513	42610623	chr17:42111842-42111342; chr17:42121115-42120615; chr17:42121625-42121125; chr17:42134166-42133666; chr17:42143570-42143070; chr17:42153985-42153485; chr17:42155348-42154848; chr17:42185410-42184910; chr17:42194809-42194309; chr17:42201127-42200627; chr17:42232372-42231872; chr17:42276687-42276187; chr17:42277850-42277350; chr17:42281906-42281406; chr17:42282613-42282113; chr17:42283835-42283335; chr17:42387413-42386913; chr17:42388870-42388370; chr17:42389388-42388888; chr17:42406453-42405953; chr17:42407920-42407420; chr17:42420061-42419561; chr17:42459059-42458559; chr17:42459641-42459141; chr17:42526556-42526056; chr17:42527669-42527169; chr17:42531249-42530749; chr17:42531802-42531302; chr17:42532313-42531813; chr17:42536450-42535950; chr17:42537288-42536788; chr17:42541696-42541196; chr17:42546577-42546077; chr17:42548087-42547587; chr17:42548613-42548113; chr17:42552399-42551899; chr17:42553239-42552739; chr17:42553742-42553242; chr17:42554304-42553804; chr17:42555082-42554582; chr17:42562313-42561813; chr17:42563004-42562504; chr17:42567290-42566790; chr17:42567976-42567476; chr17:42578040-42577540; chr17:42578832-42578332; chr17:42609107-42608607; chr17:42609722-42609222; chr17:42610928-42610428; chr17:42627615-42627115; chr17:42628411-42627911; chr17:42633380-42632880; chr17:42654627-42654127; chr17:42659516-42659016; chr17:42661211-42660711; chr17:42667917-42667417; chr17:42668436-42667936; chr17:42674337-42673837; chr17:42675325-42674825; chr17:42675844-42675344; chr17:42676366-42675866; chr17:42677341-42676841; chr17:42677954-42677454; chr17:42678630-42678130; chr17:42679339-42678839; chr17:42680146-42679646; chr17:42680672-42680172; chr17:42682736-42682236; chr17:42683323-42682823; chr17:42684130-42683630; chr17:42737271-42736771; chr17:42738804-42738304; chr17:42741162-42740662; chr17:42744724-42744224; chr17:42745289-42744789; chr17:42749278-42748778; chr17:42749820-42749320; chr17:42755185-42754685; chr17:42761572-42761072; chr17:42763833-42763333; chr17:42773664-42773164; chr17:42779656-42779156; chr17:42780381-42779881; chr17:42781110-42780610; chr17:42782417-42781917; chr17:42790511-42790011; chr17:42794848-42794348; chr17:42795882-42795382; chr17:42797868-42797368; chr17:42798385-42797885; chr17:42798976-42798476; chr17:42803338-42802838; chr17:42804492-42803992; chr17:42805256-42804756; chr17:42806045-42805545; chr17:42809715-42809215; chr17:42824597-42824097; chr17:42833630-42833130; chr17:42843814-42843314; chr17:42850279-42849779; chr17:42851397-42850897; chr17:42913986-42913486; chr17:42919264-42918764; chr17:42929625-42929125; chr17:42954104-42953604; chr17:42964698-42964198; chr17:42980764-42980264; chr17:42981563-42981063; chr17:42982709-42982209; chr17:42987126-42986626; chr17:42989667-42989167; chr17:42990364-42989864; chr17:42993359-42992859; chr17:42997869-42997369; chr17:42998624-42998124; chr17:43006986-43006486; chr17:43007671-43007171; chr17:43020511-43020011; chr17:43021321-43020821; chr17:43021902-43021402; chr17:43022684-43022184; chr17:43024868-43024368; chr17:43025381-43024881; chr17:43034391-43033891	chr17:42111842-42111342; chr17:42121115-42120615; chr17:42121625-42121125; chr17:42134166-42133666; chr17:42143570-42143070; chr17:42153985-42153485; chr17:42155348-42154848; chr17:42185410-42184910; chr17:42194809-42194309; chr17:42201127-42200627; chr17:42232372-42231872; chr17:42276687-42276187; chr17:42277850-42277350; chr17:42281906-42281406; chr17:42282613-42282113; chr17:42283835-42283335; chr17:42387413-42386913; chr17:42388870-42388370; chr17:42389388-42388888; chr17:42406453-42405953; chr17:42407920-42407420; chr17:42420061-42419561; chr17:42459059-42458559; chr17:42459641-42459141; chr17:42526556-42526056; chr17:42527669-42527169; chr17:42531249-42530749; chr17:42531802-42531302; chr17:42532313-42531813; chr17:42536450-42535950; chr17:42537288-42536788; chr17:42541696-42541196; chr17:42546577-42546077; chr17:42548087-42547587; chr17:42548613-42548113; chr17:42552399-42551899; chr17:42553239-42552739; chr17:42553742-42553242; chr17:42554304-42553804; chr17:42555082-42554582; chr17:42562313-42561813; chr17:42563004-42562504; chr17:42567290-42566790; chr17:42567976-42567476; chr17:42578040-42577540; chr17:42578832-42578332; chr17:42609107-42608607; chr17:42609722-42609222; chr17:42610928-42610428; chr17:42627615-42627115; chr17:42628411-42627911; chr17:42633380-42632880; chr17:42654627-42654127; chr17:42659516-42659016; chr17:42661211-42660711; chr17:42667917-42667417; chr17:42668436-42667936; chr17:42674337-42673837; chr17:42675325-42674825; chr17:42675844-42675344; chr17:42676366-42675866; chr17:42677341-42676841; chr17:42677954-42677454; chr17:42678630-42678130; chr17:42679339-42678839; chr17:42680146-42679646; chr17:42680672-42680172; chr17:42682736-42682236; chr17:42683323-42682823; chr17:42684130-42683630; chr17:42737271-42736771; chr17:42738804-42738304; chr17:42741162-42740662; chr17:42744724-42744224; chr17:42745289-42744789; chr17:42749278-42748778; chr17:42749820-42749320; chr17:42755185-42754685; chr17:42761572-42761072; chr17:42763833-42763333; chr17:42773664-42773164; chr17:42779656-42779156; chr17:42780381-42779881; chr17:42781110-42780610; chr17:42782417-42781917; chr17:42790511-42790011; chr17:42794848-42794348; chr17:42795882-42795382; chr17:42797868-42797368; chr17:42798385-42797885; chr17:42798976-42798476; chr17:42803338-42802838; chr17:42804492-42803992; chr17:42805256-42804756; chr17:42806045-42805545; chr17:42809715-42809215; chr17:42824597-42824097; chr17:42833630-42833130; chr17:42843814-42843314; chr17:42850279-42849779; chr17:42851397-42850897; chr17:42913986-42913486; chr17:42919264-42918764; chr17:42929625-42929125; chr17:42954104-42953604; chr17:42964698-42964198; chr17:42980764-42980264; chr17:42981563-42981063; chr17:42982709-42982209; chr17:42987126-42986626; chr17:42989667-42989167; chr17:42990364-42989864; chr17:42993359-42992859; chr17:42997869-42997369; chr17:42998624-42998124; chr17:43006986-43006486; chr17:43007671-43007171; chr17:43020511-43020011; chr17:43021321-43020821; chr17:43021902-43021402; chr17:43022684-43022184; chr17:43024868-43024368; chr17:43025381-43024881; chr17:43034391-43033891	:-
ENSG00000141736	ERBB2	2064	chr17	39687914	39730426	chr17:39193738-39193238; chr17:39195606-39195106; chr17:39197883-39197383; chr17:39198440-39197940; chr17:39200017-39199517; chr17:39200566-39200066; chr17:39201358-39200858; chr17:39204836-39204336; chr17:39205642-39205142; chr17:39206360-39205860; chr17:39217609-39217109; chr17:39234475-39233975; chr17:39241799-39241299; chr17:39242353-39241853; chr17:39243713-39243213; chr17:39245146-39244646; chr17:39246804-39246304; chr17:39247645-39247145; chr17:39248174-39247674; chr17:39248801-39248301; chr17:39251272-39250772; chr17:39252019-39251519; chr17:39252544-39252044; chr17:39253321-39252821; chr17:39253824-39253324; chr17:39254752-39254252; chr17:39255812-39255312; chr17:39256495-39255995; chr17:39257042-39256542; chr17:39258759-39258259; chr17:39259444-39258944; chr17:39260416-39259916; chr17:39261025-39260525; chr17:39261589-39261089; chr17:39262854-39262354; chr17:39263866-39263366; chr17:39265193-39264693; chr17:39266060-39265560; chr17:39267471-39266971; chr17:39268411-39267911; chr17:39270178-39269678; chr17:39275262-39274762; chr17:39277104-39276604; chr17:39278479-39277979; chr17:39279663-39279163; chr17:39282695-39282195; chr17:39284769-39284269; chr17:39289733-39289233; chr17:39290878-39290378; chr17:39293496-39292996; chr17:39295744-39295244; chr17:39298910-39298410; chr17:39304034-39303534; chr17:39304716-39304216; chr17:39305255-39304755; chr17:39305775-39305275; chr17:39307187-39306687; chr17:39307755-39307255; chr17:39308523-39308023; chr17:39310899-39310399; chr17:39314979-39314479; chr17:39315919-39315419; chr17:39320263-39319763; chr17:39320981-39320481; chr17:39325358-39324858; chr17:39327014-39326514; chr17:39327701-39327201; chr17:39328665-39328165; chr17:39329225-39328725; chr17:39330271-39329771; chr17:39333192-39332692; chr17:39333914-39333414; chr17:39335029-39334529; chr17:39336770-39336270; chr17:39338081-39337581; chr17:39341826-39341326; chr17:39342594-39342094; chr17:39344191-39343691; chr17:39348953-39348453; chr17:39353794-39353294; chr17:39354785-39354285; chr17:39356941-39356441; chr17:39357908-39357408; chr17:39358484-39357984; chr17:39359574-39359074; chr17:39361466-39360966; chr17:39362100-39361600; chr17:39362660-39362160; chr17:39365011-39364511; chr17:39367202-39366702; chr17:39368098-39367598; chr17:39370280-39369780; chr17:39372165-39371665; chr17:39373099-39372599; chr17:39373631-39373131; chr17:39374692-39374192; chr17:39375757-39375257; chr17:39376741-39376241; chr17:39377343-39376843; chr17:39378142-39377642; chr17:39378876-39378376; chr17:39380164-39379664; chr17:39380701-39380201; chr17:39381310-39380810; chr17:39382241-39381741; chr17:39382964-39382464; chr17:39385540-39385040; chr17:39386915-39386415; chr17:39390898-39390398; chr17:39392216-39391716; chr17:39393154-39392654; chr17:39394203-39393703; chr17:39394920-39394420; chr17:39395423-39394923; chr17:39396600-39396100; chr17:39397921-39397421; chr17:39398466-39397966; chr17:39399257-39398757; chr17:39399937-39399437; chr17:39400725-39400225; chr17:39401321-39400821; chr17:39401956-39401456; chr17:39402867-39402367; chr17:39403544-39403044; chr17:39404375-39403875; chr17:39405426-39404926; chr17:39406215-39405715; chr17:39406725-39406225; chr17:39407241-39406741; chr17:39408098-39407598; chr17:39409262-39408762; chr17:39410207-39409707; chr17:39410826-39410326; chr17:39411564-39411064; chr17:39412232-39411732; chr17:39412836-39412336; chr17:39413890-39413390; chr17:39415513-39415013; chr17:39417032-39416532; chr17:39418107-39417607; chr17:39419139-39418639; chr17:39420042-39419542; chr17:39420929-39420429; chr17:39421909-39421409; chr17:39422504-39422004; chr17:39423597-39423097; chr17:39424506-39424006; chr17:39425521-39425021; chr17:39426615-39426115; chr17:39427245-39426745; chr17:39427797-39427297; chr17:39429565-39429065; chr17:39430121-39429621; chr17:39431855-39431355; chr17:39432532-39432032; chr17:39433194-39432694; chr17:39434017-39433517; chr17:39434981-39434481; chr17:39437120-39436620; chr17:39437675-39437175; chr17:39439398-39438898; chr17:39440085-39439585; chr17:39440698-39440198; chr17:39441953-39441453; chr17:39443080-39442580; chr17:39443985-39443485; chr17:39445544-39445044; chr17:39446380-39445880; chr17:39447383-39446883; chr17:39447969-39447469; chr17:39448712-39448212; chr17:39449565-39449065; chr17:39450473-39449973; chr17:39451590-39451090; chr17:39452135-39451635; chr17:39452770-39452270; chr17:39453306-39452806; chr17:39454376-39453876; chr17:39455301-39454801; chr17:39455804-39455304; chr17:39456930-39456430; chr17:39457484-39456984; chr17:39458391-39457891; chr17:39459195-39458695; chr17:39459924-39459424; chr17:39460465-39459965; chr17:39460998-39460498; chr17:39461684-39461184; chr17:39462421-39461921; chr17:39463210-39462710; chr17:39463757-39463257; chr17:39464540-39464040; chr17:39465087-39464587; chr17:39465999-39465499; chr17:39466804-39466304; chr17:39467649-39467149; chr17:39468562-39468062; chr17:39469206-39468706; chr17:39469912-39469412; chr17:39470464-39469964; chr17:39471715-39471215; chr17:39472888-39472388; chr17:39473783-39473283; chr17:39474653-39474153; chr17:39475183-39474683; chr17:39475858-39475358; chr17:39476462-39475962; chr17:39477328-39476828; chr17:39478225-39477725; chr17:39479000-39478500; chr17:39479699-39479199; chr17:39480600-39480100; chr17:39481177-39480677; chr17:39481690-39481190; chr17:39482351-39481851; chr17:39483038-39482538; chr17:39483605-39483105; chr17:39486731-39486231; chr17:39487751-39487251; chr17:39488307-39487807; chr17:39489110-39488610; chr17:39489615-39489115; chr17:39490900-39490400; chr17:39491564-39491064; chr17:39492452-39491952; chr17:39493574-39493074; chr17:39494182-39493682; chr17:39495567-39495067; chr17:39496431-39495931; chr17:39497258-39496758; chr17:39497919-39497419; chr17:39499025-39498525; chr17:39499556-39499056; chr17:39500301-39499801; chr17:39501007-39500507; chr17:39501568-39501068; chr17:39502303-39501803; chr17:39503216-39502716; chr17:39503969-39503469; chr17:39504477-39503977; chr17:39505024-39504524; chr17:39505921-39505421; chr17:39506518-39506018; chr17:39507399-39506899; chr17:39507940-39507440; chr17:39508990-39508490; chr17:39509496-39508996; chr17:39510235-39509735; chr17:39511081-39510581; chr17:39511848-39511348; chr17:39512450-39511950; chr17:39513288-39512788; chr17:39515396-39514896; chr17:39516749-39516249; chr17:39517348-39516848; chr17:39517888-39517388; chr17:39518557-39518057; chr17:39519636-39519136; chr17:39520191-39519691; chr17:39520732-39520232; chr17:39521505-39521005; chr17:39522212-39521712; chr17:39523219-39522719; chr17:39523996-39523496; chr17:39524569-39524069; chr17:39525112-39524612; chr17:39525747-39525247; chr17:39526313-39525813; chr17:39526870-39526370; chr17:39527683-39527183; chr17:39528219-39527719; chr17:39528826-39528326; chr17:39529905-39529405; chr17:39530456-39529956; chr17:39531058-39530558; chr17:39531714-39531214; chr17:39532311-39531811; chr17:39532891-39532391; chr17:39533560-39533060; chr17:39534324-39533824; chr17:39534835-39534335; chr17:39535508-39535008; chr17:39536185-39535685; chr17:39536882-39536382; chr17:39537400-39536900; chr17:39538078-39537578; chr17:39539154-39538654; chr17:39539849-39539349; chr17:39540662-39540162; chr17:39541441-39540941; chr17:39542153-39541653; chr17:39542675-39542175; chr17:39543663-39543163; chr17:39544344-39543844; chr17:39545463-39544963; chr17:39546138-39545638; chr17:39546970-39546470; chr17:39547489-39546989; chr17:39548092-39547592; chr17:39549046-39548546; chr17:39549553-39549053; chr17:39550132-39549632; chr17:39550656-39550156; chr17:39551573-39551073; chr17:39552301-39551801; chr17:39552814-39552314; chr17:39553775-39553275; chr17:39554343-39553843; chr17:39555498-39554998; chr17:39556132-39555632; chr17:39556672-39556172; chr17:39557359-39556859; chr17:39558293-39557793; chr17:39559190-39558690; chr17:39559971-39559471; chr17:39560931-39560431; chr17:39562097-39561597; chr17:39562740-39562240; chr17:39563525-39563025; chr17:39564688-39564188; chr17:39565280-39564780; chr17:39566060-39565560; chr17:39566806-39566306; chr17:39567331-39566831; chr17:39567916-39567416; chr17:39569007-39568507; chr17:39569992-39569492; chr17:39570552-39570052; chr17:39571068-39570568; chr17:39571792-39571292; chr17:39572670-39572170; chr17:39573249-39572749; chr17:39574178-39573678; chr17:39575099-39574599; chr17:39575713-39575213; chr17:39576647-39576147; chr17:39577387-39576887; chr17:39578156-39577656; chr17:39578800-39578300; chr17:39579396-39578896; chr17:39580077-39579577; chr17:39580711-39580211; chr17:39581553-39581053; chr17:39582358-39581858; chr17:39583149-39582649; chr17:39583986-39583486; chr17:39584711-39584211; chr17:39585453-39584953; chr17:39586402-39585902; chr17:39587150-39586650; chr17:39588103-39587603; chr17:39589099-39588599; chr17:39590262-39589762; chr17:39591047-39590547; chr17:39591909-39591409; chr17:39592744-39592244; chr17:39593964-39593464; chr17:39595043-39594543; chr17:39595636-39595136; chr17:39596417-39595917; chr17:39596936-39596436; chr17:39597843-39597343; chr17:39598634-39598134; chr17:39599445-39598945; chr17:39600186-39599686; chr17:39600831-39600331; chr17:39601553-39601053; chr17:39602099-39601599; chr17:39602646-39602146; chr17:39603378-39602878; chr17:39603898-39603398; chr17:39604445-39603945; chr17:39605530-39605030; chr17:39606063-39605563; chr17:39606787-39606287; chr17:39607470-39606970; chr17:39608207-39607707; chr17:39608851-39608351; chr17:39609450-39608950; chr17:39610278-39609778; chr17:39610921-39610421; chr17:39611529-39611029; chr17:39612237-39611737; chr17:39612741-39612241; chr17:39613538-39613038; chr17:39614231-39613731; chr17:39614938-39614438; chr17:39615805-39615305; chr17:39616329-39615829; chr17:39616870-39616370; chr17:39617617-39617117; chr17:39618352-39617852; chr17:39618883-39618383; chr17:39619625-39619125; chr17:39620204-39619704; chr17:39620951-39620451; chr17:39621558-39621058; chr17:39622404-39621904; chr17:39623072-39622572; chr17:39623813-39623313; chr17:39624647-39624147; chr17:39625516-39625016; chr17:39626053-39625553; chr17:39626585-39626085; chr17:39627112-39626612; chr17:39628117-39627617; chr17:39628669-39628169; chr17:39629502-39629002; chr17:39630367-39629867; chr17:39630872-39630372; chr17:39631854-39631354; chr17:39632382-39631882; chr17:39633585-39633085; chr17:39634102-39633602; chr17:39634805-39634305; chr17:39635348-39634848; chr17:39636073-39635573; chr17:39636799-39636299; chr17:39637315-39636815; chr17:39637962-39637462; chr17:39638658-39638158; chr17:39639323-39638823; chr17:39639971-39639471; chr17:39640772-39640272; chr17:39641278-39640778; chr17:39641826-39641326; chr17:39642663-39642163; chr17:39643166-39642666; chr17:39643724-39643224; chr17:39644683-39644183; chr17:39645461-39644961; chr17:39646045-39645545; chr17:39646889-39646389; chr17:39647795-39647295; chr17:39648404-39647904; chr17:39649031-39648531; chr17:39649780-39649280; chr17:39650589-39650089; chr17:39651372-39650872; chr17:39651883-39651383; chr17:39652601-39652101; chr17:39653238-39652738; chr17:39653739-39653239; chr17:39654283-39653783; chr17:39654854-39654354; chr17:39655534-39655034; chr17:39656161-39655661; chr17:39657024-39656524; chr17:39658003-39657503; chr17:39658924-39658424; chr17:39659569-39659069; chr17:39660255-39659755; chr17:39660896-39660396; chr17:39661434-39660934; chr17:39661984-39661484; chr17:39662881-39662381; chr17:39663660-39663160; chr17:39664244-39663744; chr17:39665191-39664691; chr17:39666003-39665503; chr17:39667057-39666557; chr17:39667970-39667470; chr17:39668830-39668330; chr17:39669426-39668926; chr17:39670091-39669591; chr17:39670739-39670239; chr17:39671657-39671157; chr17:39672330-39671830; chr17:39673213-39672713; chr17:39674347-39673847; chr17:39674895-39674395; chr17:39675456-39674956; chr17:39675988-39675488; chr17:39676565-39676065; chr17:39677101-39676601; chr17:39677919-39677419; chr17:39678653-39678153; chr17:39679261-39678761; chr17:39679792-39679292; chr17:39680350-39679850; chr17:39681173-39680673; chr17:39682139-39681639; chr17:39682888-39682388; chr17:39683460-39682960; chr17:39683979-39683479; chr17:39684651-39684151; chr17:39685257-39684757; chr17:39686129-39685629; chr17:39686895-39686395; chr17:39687415-39686915; chr17:39688088-39687588; chr17:39688608-39688108; chr17:39689450-39688950; chr17:39690470-39689970; chr17:39691064-39690564; chr17:39691855-39691355; chr17:39692486-39691986; chr17:39693266-39692766; chr17:39693957-39693457; chr17:39694989-39694489; chr17:39695608-39695108; chr17:39696315-39695815; chr17:39697013-39696513; chr17:39698385-39697885; chr17:39698960-39698460; chr17:39699629-39699129; chr17:39700227-39699727; chr17:39700923-39700423; chr17:39701435-39700935; chr17:39702016-39701516; chr17:39702602-39702102; chr17:39703247-39702747; chr17:39703835-39703335; chr17:39704371-39703871; chr17:39705198-39704698; chr17:39706170-39705670; chr17:39706742-39706242; chr17:39707389-39706889; chr17:39707954-39707454; chr17:39708659-39708159; chr17:39709334-39708834; chr17:39709864-39709364; chr17:39710418-39709918; chr17:39711085-39710585; chr17:39711839-39711339; chr17:39712405-39711905; chr17:39713224-39712724; chr17:39713939-39713439; chr17:39714449-39713949; chr17:39715519-39715019; chr17:39716262-39715762; chr17:39718271-39717771; chr17:39719111-39718611; chr17:39720125-39719625; chr17:39720810-39720310; chr17:39721315-39720815; chr17:39721860-39721360; chr17:39722669-39722169; chr17:39723281-39722781; chr17:39723962-39723462; chr17:39724574-39724074; chr17:39725093-39724593; chr17:39725900-39725400; chr17:39726740-39726240; chr17:39727241-39726741; chr17:39728248-39727748; chr17:39729262-39728762; chr17:39729872-39729372; chr17:39730543-39730043; chr17:39731095-39730595; chr17:39731604-39731104; chr17:39732234-39731734; chr17:39733338-39732838; chr17:39733974-39733474; chr17:39734768-39734268; chr17:39735716-39735216; chr17:39736304-39735804; chr17:39736875-39736375; chr17:39737662-39737162; chr17:39738495-39737995; chr17:39739302-39738802; chr17:39739896-39739396; chr17:39740427-39739927; chr17:39741008-39740508; chr17:39741649-39741149; chr17:39742196-39741696; chr17:39742937-39742437; chr17:39743768-39743268; chr17:39744495-39743995; chr17:39745015-39744515; chr17:39745801-39745301; chr17:39746768-39746268; chr17:39747393-39746893; chr17:39748179-39747679; chr17:39749082-39748582; chr17:39749641-39749141; chr17:39750153-39749653; chr17:39750927-39750427; chr17:39751993-39751493; chr17:39752607-39752107; chr17:39753546-39753046; chr17:39754187-39753687; chr17:39754826-39754326; chr17:39755554-39755054; chr17:39756450-39755950; chr17:39757142-39756642; chr17:39757674-39757174; chr17:39758204-39757704; chr17:39758804-39758304; chr17:39759577-39759077; chr17:39760239-39759739; chr17:39761269-39760769; chr17:39762430-39761930; chr17:39764204-39763704; chr17:39764843-39764343; chr17:39765421-39764921; chr17:39766218-39765718; chr17:39767019-39766519; chr17:39767658-39767158; chr17:39768260-39767760; chr17:39768821-39768321; chr17:39769794-39769294; chr17:39770355-39769855; chr17:39771152-39770652; chr17:39772265-39771765; chr17:39773464-39772964; chr17:39774082-39773582; chr17:39774956-39774456; chr17:39775565-39775065; chr17:39776667-39776167; chr17:39777247-39776747; chr17:39779170-39778670; chr17:39779999-39779499; chr17:39780704-39780204; chr17:39781297-39780797; chr17:39782274-39781774; chr17:39782796-39782296; chr17:39783424-39782924; chr17:39784941-39784441; chr17:39786975-39786475; chr17:39787477-39786977; chr17:39788170-39787670; chr17:39789297-39788797; chr17:39791477-39790977; chr17:39798885-39798385; chr17:39799501-39799001; chr17:39802984-39802484; chr17:39806389-39805889; chr17:39807166-39806666; chr17:39807736-39807236; chr17:39808384-39807884; chr17:39809064-39808564; chr17:39809722-39809222; chr17:39810457-39809957; chr17:39811372-39810872; chr17:39812162-39811662; chr17:39812922-39812422; chr17:39813475-39812975; chr17:39814177-39813677; chr17:39814883-39814383; chr17:39815677-39815177; chr17:39816254-39815754; chr17:39816819-39816319; chr17:39818281-39817781; chr17:39818865-39818365; chr17:39820281-39819781; chr17:39821033-39820533; chr17:39821893-39821393; chr17:39824136-39823636; chr17:39826407-39825907; chr17:39827621-39827121; chr17:39828879-39828379; chr17:39831067-39830567; chr17:39834458-39833958; chr17:39835150-39834650; chr17:39835972-39835472; chr17:39836556-39836056; chr17:39839223-39838723; chr17:39839929-39839429; chr17:39841133-39840633; chr17:39841701-39841201; chr17:39845911-39845411; chr17:39847189-39846689; chr17:39847873-39847373; chr17:39848377-39847877; chr17:39849028-39848528; chr17:39852841-39852341; chr17:39863917-39863417; chr17:39864496-39863996; chr17:39865097-39864597; chr17:39865670-39865170; chr17:39867648-39867148; chr17:39868611-39868111; chr17:39873155-39872655; chr17:39887523-39887023; chr17:39891288-39890788; chr17:39893154-39892654; chr17:39895194-39894694; chr17:39895894-39895394; chr17:39896534-39896034; chr17:39897122-39896622; chr17:39897635-39897135; chr17:39899637-39899137; chr17:39900798-39900298; chr17:39901499-39900999; chr17:39902508-39902008; chr17:39903068-39902568; chr17:39903937-39903437; chr17:39905010-39904510; chr17:39905630-39905130; chr17:39906277-39905777; chr17:39907148-39906648; chr17:39908101-39907601; chr17:39909064-39908564; chr17:39910376-39909876; chr17:39911836-39911336; chr17:39912823-39912323; chr17:39913667-39913167; chr17:39914514-39914014; chr17:39915478-39914978; chr17:39916110-39915610; chr17:39916864-39916364; chr17:39917764-39917264; chr17:39918895-39918395; chr17:39919410-39918910; chr17:39920551-39920051; chr17:39921203-39920703; chr17:39921725-39921225; chr17:39922450-39921950; chr17:39923128-39922628; chr17:39923668-39923168; chr17:39924186-39923686; chr17:39924710-39924210; chr17:39925519-39925019; chr17:39926190-39925690; chr17:39926774-39926274; chr17:39927277-39926777; chr17:39927891-39927391; chr17:39928897-39928397; chr17:39929591-39929091; chr17:39930117-39929617; chr17:39930789-39930289; chr17:39931441-39930941; chr17:39932346-39931846; chr17:39932898-39932398; chr17:39933581-39933081; chr17:39934092-39933592; chr17:39934728-39934228; chr17:39935376-39934876; chr17:39936005-39935505; chr17:39936592-39936092; chr17:39937416-39936916; chr17:39938373-39937873; chr17:39938912-39938412; chr17:39939480-39938980; chr17:39939991-39939491; chr17:39940527-39940027; chr17:39941312-39940812; chr17:39941903-39941403; chr17:39942519-39942019; chr17:39943571-39943071; chr17:39944417-39943917; chr17:39944949-39944449; chr17:39945727-39945227; chr17:39946548-39946048; chr17:39947237-39946737; chr17:39948196-39947696; chr17:39948932-39948432; chr17:39949510-39949010; chr17:39950276-39949776; chr17:39950835-39950335; chr17:39951486-39950986; chr17:39952074-39951574; chr17:39952585-39952085; chr17:39953117-39952617; chr17:39954085-39953585; chr17:39954622-39954122; chr17:39955217-39954717; chr17:39956121-39955621; chr17:39956838-39956338; chr17:39957530-39957030; chr17:39958566-39958066; chr17:39959419-39958919; chr17:39960024-39959524; chr17:39961098-39960598; chr17:39961609-39961109; chr17:39962358-39961858; chr17:39963298-39962798; chr17:39964296-39963796; chr17:39964871-39964371; chr17:39966080-39965580; chr17:39966675-39966175; chr17:39967371-39966871; chr17:39968937-39968437; chr17:39969832-39969332; chr17:39970642-39970142; chr17:39971489-39970989; chr17:39971992-39971492; chr17:39972651-39972151; chr17:39973919-39973419; chr17:39974821-39974321; chr17:39975446-39974946; chr17:39976299-39975799; chr17:39977193-39976693; chr17:39978181-39977681; chr17:39978830-39978330; chr17:39979388-39978888; chr17:39980246-39979746; chr17:39980839-39980339; chr17:39981432-39980932; chr17:39981937-39981437; chr17:39982476-39981976; chr17:39982977-39982477; chr17:39983507-39983007; chr17:39984084-39983584; chr17:39984946-39984446; chr17:39985819-39985319; chr17:39986439-39985939; chr17:39987165-39986665; chr17:39988026-39987526; chr17:39989075-39988575; chr17:39990143-39989643; chr17:39991243-39990743; chr17:39992086-39991586; chr17:39993063-39992563; chr17:39993628-39993128; chr17:39994431-39993931; chr17:39995311-39994811; chr17:39995896-39995396; chr17:39996628-39996128; chr17:39997239-39996739; chr17:39997991-39997491; chr17:39998523-39998023; chr17:39999073-39998573; chr17:39999722-39999222; chr17:40000416-39999916; chr17:40001179-40000679; chr17:40001710-40001210; chr17:40002573-40002073; chr17:40004004-40003504; chr17:40005134-40004634; chr17:40006010-40005510; chr17:40006608-40006108; chr17:40007250-40006750; chr17:40007961-40007461; chr17:40008537-40008037; chr17:40009562-40009062; chr17:40010310-40009810; chr17:40010917-40010417; chr17:40011710-40011210; chr17:40012763-40012263; chr17:40013621-40013121; chr17:40014195-40013695; chr17:40014707-40014207; chr17:40015714-40015214; chr17:40016525-40016025; chr17:40017115-40016615; chr17:40017633-40017133; chr17:40018636-40018136; chr17:40019280-40018780; chr17:40020036-40019536; chr17:40020680-40020180; chr17:40021255-40020755; chr17:40021876-40021376; chr17:40022477-40021977; chr17:40023399-40022899; chr17:40024020-40023520; chr17:40024916-40024416; chr17:40025448-40024948; chr17:40026074-40025574; chr17:40026698-40026198; chr17:40027400-40026900; chr17:40028050-40027550; chr17:40028970-40028470; chr17:40029636-40029136; chr17:40030158-40029658; chr17:40031008-40030508; chr17:40031579-40031079; chr17:40032183-40031683; chr17:40032724-40032224; chr17:40033344-40032844; chr17:40034257-40033757; chr17:40034954-40034454; chr17:40035524-40035024; chr17:40036138-40035638; chr17:40037068-40036568; chr17:40037582-40037082; chr17:40038533-40038033; chr17:40039253-40038753; chr17:40039921-40039421; chr17:40040678-40040178; chr17:40041263-40040763; chr17:40041919-40041419; chr17:40042866-40042366; chr17:40043680-40043180; chr17:40044308-40043808; chr17:40045136-40044636; chr17:40045810-40045310; chr17:40047294-40046794; chr17:40049320-40048820; chr17:40050055-40049555; chr17:40050622-40050122; chr17:40051553-40051053; chr17:40052267-40051767; chr17:40052962-40052462; chr17:40054087-40053587; chr17:40054707-40054207; chr17:40055701-40055201; chr17:40056500-40056000; chr17:40057208-40056708; chr17:40057881-40057381; chr17:40058843-40058343; chr17:40059840-40059340; chr17:40060558-40060058; chr17:40061458-40060958; chr17:40061993-40061493; chr17:40062630-40062130; chr17:40063131-40062631; chr17:40063645-40063145; chr17:40064389-40063889; chr17:40065438-40064938; chr17:40066079-40065579; chr17:40066593-40066093; chr17:40067268-40066768; chr17:40068195-40067695; chr17:40068732-40068232; chr17:40069313-40068813; chr17:40069823-40069323; chr17:40070527-40070027; chr17:40071469-40070969; chr17:40072303-40071803; chr17:40072987-40072487; chr17:40073542-40073042; chr17:40074226-40073726; chr17:40074865-40074365; chr17:40075586-40075086; chr17:40076578-40076078; chr17:40077255-40076755; chr17:40077844-40077344; chr17:40078566-40078066; chr17:40079364-40078864; chr17:40080813-40080313; chr17:40081791-40081291; chr17:40082904-40082404; chr17:40083547-40083047; chr17:40084360-40083860; chr17:40085310-40084810; chr17:40086280-40085780; chr17:40086867-40086367; chr17:40087569-40087069; chr17:40088364-40087864; chr17:40088913-40088413; chr17:40089838-40089338; chr17:40090537-40090037; chr17:40091246-40090746; chr17:40092476-40091976; chr17:40093627-40093127; chr17:40094254-40093754; chr17:40094773-40094273; chr17:40095405-40094905; chr17:40097564-40097064; chr17:40098571-40098071; chr17:40099542-40099042; chr17:40100264-40099764; chr17:40100959-40100459; chr17:40101526-40101026; chr17:40102324-40101824; chr17:40103235-40102735; chr17:40103861-40103361; chr17:40104578-40104078; chr17:40105271-40104771; chr17:40106391-40105891; chr17:40107065-40106565; chr17:40109711-40109211; chr17:40110349-40109849; chr17:40110863-40110363; chr17:40111505-40111005; chr17:40112123-40111623; chr17:40112704-40112204; chr17:40113237-40112737; chr17:40113991-40113491; chr17:40114775-40114275; chr17:40115319-40114819; chr17:40116041-40115541; chr17:40116995-40116495; chr17:40117868-40117368; chr17:40118563-40118063; chr17:40119549-40119049; chr17:40120166-40119666; chr17:40120674-40120174; chr17:40121494-40120994; chr17:40122182-40121682; chr17:40122910-40122410; chr17:40123992-40123492; chr17:40124601-40124101; chr17:40125165-40124665; chr17:40125686-40125186; chr17:40126360-40125860; chr17:40127510-40127010; chr17:40128252-40127752; chr17:40129849-40129349; chr17:40130770-40130270; chr17:40131894-40131394; chr17:40132820-40132320; chr17:40133431-40132931; chr17:40134432-40133932; chr17:40135037-40134537; chr17:40135660-40135160; chr17:40137260-40136760; chr17:40137927-40137427; chr17:40138528-40138028; chr17:40139257-40138757; chr17:40139953-40139453; chr17:40140462-40139962; chr17:40143424-40142924; chr17:40145861-40145361; chr17:40147834-40147334; chr17:40151843-40151343; chr17:40153017-40152517; chr17:40157738-40157238; chr17:40159396-40158896; chr17:40162223-40161723; chr17:40164080-40163580; chr17:40165711-40165211; chr17:40166285-40165785; chr17:40168173-40167673; chr17:40168784-40168284; chr17:40169624-40169124; chr17:40170840-40170340; chr17:40172130-40171630; chr17:40172632-40172132; chr17:40173200-40172700; chr17:40174321-40173821; chr17:40175077-40174577; chr17:40176138-40175638; chr17:40178538-40178038; chr17:40179179-40178679; chr17:40179842-40179342; chr17:40180482-40179982; chr17:40181141-40180641; chr17:40181723-40181223; chr17:40182335-40181835; chr17:40183019-40182519; chr17:40183550-40183050; chr17:40184212-40183712; chr17:40184901-40184401; chr17:40185611-40185111; chr17:40186156-40185656; chr17:40189255-40188755; chr17:40189945-40189445; chr17:40195110-40194610; chr17:40195654-40195154; chr17:40198523-40198023; chr17:40200034-40199534; chr17:40201628-40201128; chr17:40202231-40201731; chr17:40202782-40202282; chr17:40217362-40216862; chr17:40219505-40219005; chr17:40220104-40219604; chr17:40227723-40227223	chr17:39193738-39193238; chr17:39195606-39195106; chr17:39197883-39197383; chr17:39198440-39197940; chr17:39200017-39199517; chr17:39200566-39200066; chr17:39201358-39200858; chr17:39204836-39204336; chr17:39205642-39205142; chr17:39206360-39205860; chr17:39217609-39217109; chr17:39234475-39233975; chr17:39241799-39241299; chr17:39242353-39241853; chr17:39243713-39243213; chr17:39245146-39244646; chr17:39246804-39246304; chr17:39247645-39247145; chr17:39248174-39247674; chr17:39248801-39248301; chr17:39251272-39250772; chr17:39252019-39251519; chr17:39252544-39252044; chr17:39253321-39252821; chr17:39253824-39253324; chr17:39254752-39254252; chr17:39255812-39255312; chr17:39256495-39255995; chr17:39257042-39256542; chr17:39258759-39258259; chr17:39259444-39258944; chr17:39260416-39259916; chr17:39261025-39260525; chr17:39261589-39261089; chr17:39262854-39262354; chr17:39263866-39263366; chr17:39265193-39264693; chr17:39266060-39265560; chr17:39267471-39266971; chr17:39268411-39267911; chr17:39270178-39269678; chr17:39275262-39274762; chr17:39277104-39276604; chr17:39278479-39277979; chr17:39279663-39279163; chr17:39282695-39282195; chr17:39284769-39284269; chr17:39289733-39289233; chr17:39290878-39290378; chr17:39293496-39292996; chr17:39295744-39295244; chr17:39298910-39298410; chr17:39304034-39303534; chr17:39304716-39304216; chr17:39305255-39304755; chr17:39305775-39305275; chr17:39307187-39306687; chr17:39307755-39307255; chr17:39308523-39308023; chr17:39310899-39310399; chr17:39314979-39314479; chr17:39315919-39315419; chr17:39320263-39319763; chr17:39320981-39320481; chr17:39325358-39324858; chr17:39327014-39326514; chr17:39327701-39327201; chr17:39328665-39328165; chr17:39329225-39328725; chr17:39330271-39329771; chr17:39333192-39332692; chr17:39333914-39333414; chr17:39335029-39334529; chr17:39336770-39336270; chr17:39338081-39337581; chr17:39341826-39341326; chr17:39342594-39342094; chr17:39344191-39343691; chr17:39348953-39348453; chr17:39353794-39353294; chr17:39354785-39354285; chr17:39356941-39356441; chr17:39357908-39357408; chr17:39358484-39357984; chr17:39359574-39359074; chr17:39361466-39360966; chr17:39362100-39361600; chr17:39362660-39362160; chr17:39365011-39364511; chr17:39367202-39366702; chr17:39368098-39367598; chr17:39370280-39369780; chr17:39372165-39371665; chr17:39373099-39372599; chr17:39373631-39373131; chr17:39374692-39374192; chr17:39375757-39375257; chr17:39376741-39376241; chr17:39377343-39376843; chr17:39378142-39377642; chr17:39378876-39378376; chr17:39380164-39379664; chr17:39380701-39380201; chr17:39381310-39380810; chr17:39382241-39381741; chr17:39382964-39382464; chr17:39385540-39385040; chr17:39386915-39386415; chr17:39390898-39390398; chr17:39392216-39391716; chr17:39393154-39392654; chr17:39394203-39393703; chr17:39394920-39394420; chr17:39395423-39394923; chr17:39396600-39396100; chr17:39397921-39397421; chr17:39398466-39397966; chr17:39399257-39398757; chr17:39399937-39399437; chr17:39400725-39400225; chr17:39401321-39400821; chr17:39401956-39401456; chr17:39402867-39402367; chr17:39403544-39403044; chr17:39404375-39403875; chr17:39405426-39404926; chr17:39406215-39405715; chr17:39406725-39406225; chr17:39407241-39406741; chr17:39408098-39407598; chr17:39409262-39408762; chr17:39410207-39409707; chr17:39410826-39410326; chr17:39411564-39411064; chr17:39412232-39411732; chr17:39412836-39412336; chr17:39413890-39413390; chr17:39415513-39415013; chr17:39417032-39416532; chr17:39418107-39417607; chr17:39419139-39418639; chr17:39420042-39419542; chr17:39420929-39420429; chr17:39421909-39421409; chr17:39422504-39422004; chr17:39423597-39423097; chr17:39424506-39424006; chr17:39425521-39425021; chr17:39426615-39426115; chr17:39427245-39426745; chr17:39427797-39427297; chr17:39429565-39429065; chr17:39430121-39429621; chr17:39431855-39431355; chr17:39432532-39432032; chr17:39433194-39432694; chr17:39434017-39433517; chr17:39434981-39434481; chr17:39437120-39436620; chr17:39437675-39437175; chr17:39439398-39438898; chr17:39440085-39439585; chr17:39440698-39440198; chr17:39441953-39441453; chr17:39443080-39442580; chr17:39443985-39443485; chr17:39445544-39445044; chr17:39446380-39445880; chr17:39447383-39446883; chr17:39447969-39447469; chr17:39448712-39448212; chr17:39449565-39449065; chr17:39450473-39449973; chr17:39451590-39451090; chr17:39452135-39451635; chr17:39452770-39452270; chr17:39453306-39452806; chr17:39454376-39453876; chr17:39455301-39454801; chr17:39455804-39455304; chr17:39456930-39456430; chr17:39457484-39456984; chr17:39458391-39457891; chr17:39459195-39458695; chr17:39459924-39459424; chr17:39460465-39459965; chr17:39460998-39460498; chr17:39461684-39461184; chr17:39462421-39461921; chr17:39463210-39462710; chr17:39463757-39463257; chr17:39464540-39464040; chr17:39465087-39464587; chr17:39465999-39465499; chr17:39466804-39466304; chr17:39467649-39467149; chr17:39468562-39468062; chr17:39469206-39468706; chr17:39469912-39469412; chr17:39470464-39469964; chr17:39471715-39471215; chr17:39472888-39472388; chr17:39473783-39473283; chr17:39474653-39474153; chr17:39475183-39474683; chr17:39475858-39475358; chr17:39476462-39475962; chr17:39477328-39476828; chr17:39478225-39477725; chr17:39479000-39478500; chr17:39479699-39479199; chr17:39480600-39480100; chr17:39481177-39480677; chr17:39481690-39481190; chr17:39482351-39481851; chr17:39483038-39482538; chr17:39483605-39483105; chr17:39486731-39486231; chr17:39487751-39487251; chr17:39488307-39487807; chr17:39489110-39488610; chr17:39489615-39489115; chr17:39490900-39490400; chr17:39491564-39491064; chr17:39492452-39491952; chr17:39493574-39493074; chr17:39494182-39493682; chr17:39495567-39495067; chr17:39496431-39495931; chr17:39497258-39496758; chr17:39497919-39497419; chr17:39499025-39498525; chr17:39499556-39499056; chr17:39500301-39499801; chr17:39501007-39500507; chr17:39501568-39501068; chr17:39502303-39501803; chr17:39503216-39502716; chr17:39503969-39503469; chr17:39504477-39503977; chr17:39505024-39504524; chr17:39505921-39505421; chr17:39506518-39506018; chr17:39507399-39506899; chr17:39507940-39507440; chr17:39508990-39508490; chr17:39509496-39508996; chr17:39510235-39509735; chr17:39511081-39510581; chr17:39511848-39511348; chr17:39512450-39511950; chr17:39513288-39512788; chr17:39515396-39514896; chr17:39516749-39516249; chr17:39517348-39516848; chr17:39517888-39517388; chr17:39518557-39518057; chr17:39519636-39519136; chr17:39520191-39519691; chr17:39520732-39520232; chr17:39521505-39521005; chr17:39522212-39521712; chr17:39523219-39522719; chr17:39523996-39523496; chr17:39524569-39524069; chr17:39525112-39524612; chr17:39525747-39525247; chr17:39526313-39525813; chr17:39526870-39526370; chr17:39527683-39527183; chr17:39528219-39527719; chr17:39528826-39528326; chr17:39529905-39529405; chr17:39530456-39529956; chr17:39531058-39530558; chr17:39531714-39531214; chr17:39532311-39531811; chr17:39532891-39532391; chr17:39533560-39533060; chr17:39534324-39533824; chr17:39534835-39534335; chr17:39535508-39535008; chr17:39536185-39535685; chr17:39536882-39536382; chr17:39537400-39536900; chr17:39538078-39537578; chr17:39539154-39538654; chr17:39539849-39539349; chr17:39540662-39540162; chr17:39541441-39540941; chr17:39542153-39541653; chr17:39542675-39542175; chr17:39543663-39543163; chr17:39544344-39543844; chr17:39545463-39544963; chr17:39546138-39545638; chr17:39546970-39546470; chr17:39547489-39546989; chr17:39548092-39547592; chr17:39549046-39548546; chr17:39549553-39549053; chr17:39550132-39549632; chr17:39550656-39550156; chr17:39551573-39551073; chr17:39552301-39551801; chr17:39552814-39552314; chr17:39553775-39553275; chr17:39554343-39553843; chr17:39555498-39554998; chr17:39556132-39555632; chr17:39556672-39556172; chr17:39557359-39556859; chr17:39558293-39557793; chr17:39559190-39558690; chr17:39559971-39559471; chr17:39560931-39560431; chr17:39562097-39561597; chr17:39562740-39562240; chr17:39563525-39563025; chr17:39564688-39564188; chr17:39565280-39564780; chr17:39566060-39565560; chr17:39566806-39566306; chr17:39567331-39566831; chr17:39567916-39567416; chr17:39569007-39568507; chr17:39569992-39569492; chr17:39570552-39570052; chr17:39571068-39570568; chr17:39571792-39571292; chr17:39572670-39572170; chr17:39573249-39572749; chr17:39574178-39573678; chr17:39575099-39574599; chr17:39575713-39575213; chr17:39576647-39576147; chr17:39577387-39576887; chr17:39578156-39577656; chr17:39578800-39578300; chr17:39579396-39578896; chr17:39580077-39579577; chr17:39580711-39580211; chr17:39581553-39581053; chr17:39582358-39581858; chr17:39583149-39582649; chr17:39583986-39583486; chr17:39584711-39584211; chr17:39585453-39584953; chr17:39586402-39585902; chr17:39587150-39586650; chr17:39588103-39587603; chr17:39589099-39588599; chr17:39590262-39589762; chr17:39591047-39590547; chr17:39591909-39591409; chr17:39592744-39592244; chr17:39593964-39593464; chr17:39595043-39594543; chr17:39595636-39595136; chr17:39596417-39595917; chr17:39596936-39596436; chr17:39597843-39597343; chr17:39598634-39598134; chr17:39599445-39598945; chr17:39600186-39599686; chr17:39600831-39600331; chr17:39601553-39601053; chr17:39602099-39601599; chr17:39602646-39602146; chr17:39603378-39602878; chr17:39603898-39603398; chr17:39604445-39603945; chr17:39605530-39605030; chr17:39606063-39605563; chr17:39606787-39606287; chr17:39607470-39606970; chr17:39608207-39607707; chr17:39608851-39608351; chr17:39609450-39608950; chr17:39610278-39609778; chr17:39610921-39610421; chr17:39611529-39611029; chr17:39612237-39611737; chr17:39612741-39612241; chr17:39613538-39613038; chr17:39614231-39613731; chr17:39614938-39614438; chr17:39615805-39615305; chr17:39616329-39615829; chr17:39616870-39616370; chr17:39617617-39617117; chr17:39618352-39617852; chr17:39618883-39618383; chr17:39619625-39619125; chr17:39620204-39619704; chr17:39620951-39620451; chr17:39621558-39621058; chr17:39622404-39621904; chr17:39623072-39622572; chr17:39623813-39623313; chr17:39624647-39624147; chr17:39625516-39625016; chr17:39626053-39625553; chr17:39626585-39626085; chr17:39627112-39626612; chr17:39628117-39627617; chr17:39628669-39628169; chr17:39629502-39629002; chr17:39630367-39629867; chr17:39630872-39630372; chr17:39631854-39631354; chr17:39632382-39631882; chr17:39633585-39633085; chr17:39634102-39633602; chr17:39634805-39634305; chr17:39635348-39634848; chr17:39636073-39635573; chr17:39636799-39636299; chr17:39637315-39636815; chr17:39637962-39637462; chr17:39638658-39638158; chr17:39639323-39638823; chr17:39639971-39639471; chr17:39640772-39640272; chr17:39641278-39640778; chr17:39641826-39641326; chr17:39642663-39642163; chr17:39643166-39642666; chr17:39643724-39643224; chr17:39644683-39644183; chr17:39645461-39644961; chr17:39646045-39645545; chr17:39646889-39646389; chr17:39647795-39647295; chr17:39648404-39647904; chr17:39649031-39648531; chr17:39649780-39649280; chr17:39650589-39650089; chr17:39651372-39650872; chr17:39651883-39651383; chr17:39652601-39652101; chr17:39653238-39652738; chr17:39653739-39653239; chr17:39654283-39653783; chr17:39654854-39654354; chr17:39655534-39655034; chr17:39656161-39655661; chr17:39657024-39656524; chr17:39658003-39657503; chr17:39658924-39658424; chr17:39659569-39659069; chr17:39660255-39659755; chr17:39660896-39660396; chr17:39661434-39660934; chr17:39661984-39661484; chr17:39662881-39662381; chr17:39663660-39663160; chr17:39664244-39663744; chr17:39665191-39664691; chr17:39666003-39665503; chr17:39667057-39666557; chr17:39667970-39667470; chr17:39668830-39668330; chr17:39669426-39668926; chr17:39670091-39669591; chr17:39670739-39670239; chr17:39671657-39671157; chr17:39672330-39671830; chr17:39673213-39672713; chr17:39674347-39673847; chr17:39674895-39674395; chr17:39675456-39674956; chr17:39675988-39675488; chr17:39676565-39676065; chr17:39677101-39676601; chr17:39677919-39677419; chr17:39678653-39678153; chr17:39679261-39678761; chr17:39679792-39679292; chr17:39680350-39679850; chr17:39681173-39680673; chr17:39682139-39681639; chr17:39682888-39682388; chr17:39683460-39682960; chr17:39683979-39683479; chr17:39684651-39684151; chr17:39685257-39684757; chr17:39686129-39685629; chr17:39686895-39686395; chr17:39687415-39686915; chr17:39688088-39687588; chr17:39688608-39688108; chr17:39689450-39688950; chr17:39690470-39689970; chr17:39691064-39690564; chr17:39691855-39691355; chr17:39692486-39691986; chr17:39693266-39692766; chr17:39693957-39693457; chr17:39694989-39694489; chr17:39695608-39695108; chr17:39696315-39695815; chr17:39697013-39696513; chr17:39698385-39697885; chr17:39698960-39698460; chr17:39699629-39699129; chr17:39700227-39699727; chr17:39700923-39700423; chr17:39701435-39700935; chr17:39702016-39701516; chr17:39702602-39702102; chr17:39703247-39702747; chr17:39703835-39703335; chr17:39704371-39703871; chr17:39705198-39704698; chr17:39706170-39705670; chr17:39706742-39706242; chr17:39707389-39706889; chr17:39707954-39707454; chr17:39708659-39708159; chr17:39709334-39708834; chr17:39709864-39709364; chr17:39710418-39709918; chr17:39711085-39710585; chr17:39711839-39711339; chr17:39712405-39711905; chr17:39713224-39712724; chr17:39713939-39713439; chr17:39714449-39713949; chr17:39715519-39715019; chr17:39716262-39715762; chr17:39718271-39717771; chr17:39719111-39718611; chr17:39720125-39719625; chr17:39720810-39720310; chr17:39721315-39720815; chr17:39721860-39721360; chr17:39722669-39722169; chr17:39723281-39722781; chr17:39723962-39723462; chr17:39724574-39724074; chr17:39725093-39724593; chr17:39725900-39725400; chr17:39726740-39726240; chr17:39727241-39726741; chr17:39728248-39727748; chr17:39729262-39728762; chr17:39729872-39729372; chr17:39730543-39730043; chr17:39731095-39730595; chr17:39731604-39731104; chr17:39732234-39731734; chr17:39733338-39732838; chr17:39733974-39733474; chr17:39734768-39734268; chr17:39735716-39735216; chr17:39736304-39735804; chr17:39736875-39736375; chr17:39737662-39737162; chr17:39738495-39737995; chr17:39739302-39738802; chr17:39739896-39739396; chr17:39740427-39739927; chr17:39741008-39740508; chr17:39741649-39741149; chr17:39742196-39741696; chr17:39742937-39742437; chr17:39743768-39743268; chr17:39744495-39743995; chr17:39745015-39744515; chr17:39745801-39745301; chr17:39746768-39746268; chr17:39747393-39746893; chr17:39748179-39747679; chr17:39749082-39748582; chr17:39749641-39749141; chr17:39750153-39749653; chr17:39750927-39750427; chr17:39751993-39751493; chr17:39752607-39752107; chr17:39753546-39753046; chr17:39754187-39753687; chr17:39754826-39754326; chr17:39755554-39755054; chr17:39756450-39755950; chr17:39757142-39756642; chr17:39757674-39757174; chr17:39758204-39757704; chr17:39758804-39758304; chr17:39759577-39759077; chr17:39760239-39759739; chr17:39761269-39760769; chr17:39762430-39761930; chr17:39764204-39763704; chr17:39764843-39764343; chr17:39765421-39764921; chr17:39766218-39765718; chr17:39767019-39766519; chr17:39767658-39767158; chr17:39768260-39767760; chr17:39768821-39768321; chr17:39769794-39769294; chr17:39770355-39769855; chr17:39771152-39770652; chr17:39772265-39771765; chr17:39773464-39772964; chr17:39774082-39773582; chr17:39774956-39774456; chr17:39775565-39775065; chr17:39776667-39776167; chr17:39777247-39776747; chr17:39779170-39778670; chr17:39779999-39779499; chr17:39780704-39780204; chr17:39781297-39780797; chr17:39782274-39781774; chr17:39782796-39782296; chr17:39783424-39782924; chr17:39784941-39784441; chr17:39786975-39786475; chr17:39787477-39786977; chr17:39788170-39787670; chr17:39789297-39788797; chr17:39791477-39790977; chr17:39798885-39798385; chr17:39799501-39799001; chr17:39802984-39802484; chr17:39806389-39805889; chr17:39807166-39806666; chr17:39807736-39807236; chr17:39808384-39807884; chr17:39809064-39808564; chr17:39809722-39809222; chr17:39810457-39809957; chr17:39811372-39810872; chr17:39812162-39811662; chr17:39812922-39812422; chr17:39813475-39812975; chr17:39814177-39813677; chr17:39814883-39814383; chr17:39815677-39815177; chr17:39816254-39815754; chr17:39816819-39816319; chr17:39818281-39817781; chr17:39818865-39818365; chr17:39820281-39819781; chr17:39821033-39820533; chr17:39821893-39821393; chr17:39824136-39823636; chr17:39826407-39825907; chr17:39827621-39827121; chr17:39828879-39828379; chr17:39831067-39830567; chr17:39834458-39833958; chr17:39835150-39834650; chr17:39835972-39835472; chr17:39836556-39836056; chr17:39839223-39838723; chr17:39839929-39839429; chr17:39841133-39840633; chr17:39841701-39841201; chr17:39845911-39845411; chr17:39847189-39846689; chr17:39847873-39847373; chr17:39848377-39847877; chr17:39849028-39848528; chr17:39852841-39852341; chr17:39863917-39863417; chr17:39864496-39863996; chr17:39865097-39864597; chr17:39865670-39865170; chr17:39867648-39867148; chr17:39868611-39868111; chr17:39873155-39872655; chr17:39887523-39887023; chr17:39891288-39890788; chr17:39893154-39892654; chr17:39895194-39894694; chr17:39895894-39895394; chr17:39896534-39896034; chr17:39897122-39896622; chr17:39897635-39897135; chr17:39899637-39899137; chr17:39900798-39900298; chr17:39901499-39900999; chr17:39902508-39902008; chr17:39903068-39902568; chr17:39903937-39903437; chr17:39905010-39904510; chr17:39905630-39905130; chr17:39906277-39905777; chr17:39907148-39906648; chr17:39908101-39907601; chr17:39909064-39908564; chr17:39910376-39909876; chr17:39911836-39911336; chr17:39912823-39912323; chr17:39913667-39913167; chr17:39914514-39914014; chr17:39915478-39914978; chr17:39916110-39915610; chr17:39916864-39916364; chr17:39917764-39917264; chr17:39918895-39918395; chr17:39919410-39918910; chr17:39920551-39920051; chr17:39921203-39920703; chr17:39921725-39921225; chr17:39922450-39921950; chr17:39923128-39922628; chr17:39923668-39923168; chr17:39924186-39923686; chr17:39924710-39924210; chr17:39925519-39925019; chr17:39926190-39925690; chr17:39926774-39926274; chr17:39927277-39926777; chr17:39927891-39927391; chr17:39928897-39928397; chr17:39929591-39929091; chr17:39930117-39929617; chr17:39930789-39930289; chr17:39931441-39930941; chr17:39932346-39931846; chr17:39932898-39932398; chr17:39933581-39933081; chr17:39934092-39933592; chr17:39934728-39934228; chr17:39935376-39934876; chr17:39936005-39935505; chr17:39936592-39936092; chr17:39937416-39936916; chr17:39938373-39937873; chr17:39938912-39938412; chr17:39939480-39938980; chr17:39939991-39939491; chr17:39940527-39940027; chr17:39941312-39940812; chr17:39941903-39941403; chr17:39942519-39942019; chr17:39943571-39943071; chr17:39944417-39943917; chr17:39944949-39944449; chr17:39945727-39945227; chr17:39946548-39946048; chr17:39947237-39946737; chr17:39948196-39947696; chr17:39948932-39948432; chr17:39949510-39949010; chr17:39950276-39949776; chr17:39950835-39950335; chr17:39951486-39950986; chr17:39952074-39951574; chr17:39952585-39952085; chr17:39953117-39952617; chr17:39954085-39953585; chr17:39954622-39954122; chr17:39955217-39954717; chr17:39956121-39955621; chr17:39956838-39956338; chr17:39957530-39957030; chr17:39958566-39958066; chr17:39959419-39958919; chr17:39960024-39959524; chr17:39961098-39960598; chr17:39961609-39961109; chr17:39962358-39961858; chr17:39963298-39962798; chr17:39964296-39963796; chr17:39964871-39964371; chr17:39966080-39965580; chr17:39966675-39966175; chr17:39967371-39966871; chr17:39968937-39968437; chr17:39969832-39969332; chr17:39970642-39970142; chr17:39971489-39970989; chr17:39971992-39971492; chr17:39972651-39972151; chr17:39973919-39973419; chr17:39974821-39974321; chr17:39975446-39974946; chr17:39976299-39975799; chr17:39977193-39976693; chr17:39978181-39977681; chr17:39978830-39978330; chr17:39979388-39978888; chr17:39980246-39979746; chr17:39980839-39980339; chr17:39981432-39980932; chr17:39981937-39981437; chr17:39982476-39981976; chr17:39982977-39982477; chr17:39983507-39983007; chr17:39984084-39983584; chr17:39984946-39984446; chr17:39985819-39985319; chr17:39986439-39985939; chr17:39987165-39986665; chr17:39988026-39987526; chr17:39989075-39988575; chr17:39990143-39989643; chr17:39991243-39990743; chr17:39992086-39991586; chr17:39993063-39992563; chr17:39993628-39993128; chr17:39994431-39993931; chr17:39995311-39994811; chr17:39995896-39995396; chr17:39996628-39996128; chr17:39997239-39996739; chr17:39997991-39997491; chr17:39998523-39998023; chr17:39999073-39998573; chr17:39999722-39999222; chr17:40000416-39999916; chr17:40001179-40000679; chr17:40001710-40001210; chr17:40002573-40002073; chr17:40004004-40003504; chr17:40005134-40004634; chr17:40006010-40005510; chr17:40006608-40006108; chr17:40007250-40006750; chr17:40007961-40007461; chr17:40008537-40008037; chr17:40009562-40009062; chr17:40010310-40009810; chr17:40010917-40010417; chr17:40011710-40011210; chr17:40012763-40012263; chr17:40013621-40013121; chr17:40014195-40013695; chr17:40014707-40014207; chr17:40015714-40015214; chr17:40016525-40016025; chr17:40017115-40016615; chr17:40017633-40017133; chr17:40018636-40018136; chr17:40019280-40018780; chr17:40020036-40019536; chr17:40020680-40020180; chr17:40021255-40020755; chr17:40021876-40021376; chr17:40022477-40021977; chr17:40023399-40022899; chr17:40024020-40023520; chr17:40024916-40024416; chr17:40025448-40024948; chr17:40026074-40025574; chr17:40026698-40026198; chr17:40027400-40026900; chr17:40028050-40027550; chr17:40028970-40028470; chr17:40029636-40029136; chr17:40030158-40029658; chr17:40031008-40030508; chr17:40031579-40031079; chr17:40032183-40031683; chr17:40032724-40032224; chr17:40033344-40032844; chr17:40034257-40033757; chr17:40034954-40034454; chr17:40035524-40035024; chr17:40036138-40035638; chr17:40037068-40036568; chr17:40037582-40037082; chr17:40038533-40038033; chr17:40039253-40038753; chr17:40039921-40039421; chr17:40040678-40040178; chr17:40041263-40040763; chr17:40041919-40041419; chr17:40042866-40042366; chr17:40043680-40043180; chr17:40044308-40043808; chr17:40045136-40044636; chr17:40045810-40045310; chr17:40047294-40046794; chr17:40049320-40048820; chr17:40050055-40049555; chr17:40050622-40050122; chr17:40051553-40051053; chr17:40052267-40051767; chr17:40052962-40052462; chr17:40054087-40053587; chr17:40054707-40054207; chr17:40055701-40055201; chr17:40056500-40056000; chr17:40057208-40056708; chr17:40057881-40057381; chr17:40058843-40058343; chr17:40059840-40059340; chr17:40060558-40060058; chr17:40061458-40060958; chr17:40061993-40061493; chr17:40062630-40062130; chr17:40063131-40062631; chr17:40063645-40063145; chr17:40064389-40063889; chr17:40065438-40064938; chr17:40066079-40065579; chr17:40066593-40066093; chr17:40067268-40066768; chr17:40068195-40067695; chr17:40068732-40068232; chr17:40069313-40068813; chr17:40069823-40069323; chr17:40070527-40070027; chr17:40071469-40070969; chr17:40072303-40071803; chr17:40072987-40072487; chr17:40073542-40073042; chr17:40074226-40073726; chr17:40074865-40074365; chr17:40075586-40075086; chr17:40076578-40076078; chr17:40077255-40076755; chr17:40077844-40077344; chr17:40078566-40078066; chr17:40079364-40078864; chr17:40080813-40080313; chr17:40081791-40081291; chr17:40082904-40082404; chr17:40083547-40083047; chr17:40084360-40083860; chr17:40085310-40084810; chr17:40086280-40085780; chr17:40086867-40086367; chr17:40087569-40087069; chr17:40088364-40087864; chr17:40088913-40088413; chr17:40089838-40089338; chr17:40090537-40090037; chr17:40091246-40090746; chr17:40092476-40091976; chr17:40093627-40093127; chr17:40094254-40093754; chr17:40094773-40094273; chr17:40095405-40094905; chr17:40097564-40097064; chr17:40098571-40098071; chr17:40099542-40099042; chr17:40100264-40099764; chr17:40100959-40100459; chr17:40101526-40101026; chr17:40102324-40101824; chr17:40103235-40102735; chr17:40103861-40103361; chr17:40104578-40104078; chr17:40105271-40104771; chr17:40106391-40105891; chr17:40107065-40106565; chr17:40109711-40109211; chr17:40110349-40109849; chr17:40110863-40110363; chr17:40111505-40111005; chr17:40112123-40111623; chr17:40112704-40112204; chr17:40113237-40112737; chr17:40113991-40113491; chr17:40114775-40114275; chr17:40115319-40114819; chr17:40116041-40115541; chr17:40116995-40116495; chr17:40117868-40117368; chr17:40118563-40118063; chr17:40119549-40119049; chr17:40120166-40119666; chr17:40120674-40120174; chr17:40121494-40120994; chr17:40122182-40121682; chr17:40122910-40122410; chr17:40123992-40123492; chr17:40124601-40124101; chr17:40125165-40124665; chr17:40125686-40125186; chr17:40126360-40125860; chr17:40127510-40127010; chr17:40128252-40127752; chr17:40129849-40129349; chr17:40130770-40130270; chr17:40131894-40131394; chr17:40132820-40132320; chr17:40133431-40132931; chr17:40134432-40133932; chr17:40135037-40134537; chr17:40135660-40135160; chr17:40137260-40136760; chr17:40137927-40137427; chr17:40138528-40138028; chr17:40139257-40138757; chr17:40139953-40139453; chr17:40140462-40139962; chr17:40143424-40142924; chr17:40145861-40145361; chr17:40147834-40147334; chr17:40151843-40151343; chr17:40153017-40152517; chr17:40157738-40157238; chr17:40159396-40158896; chr17:40162223-40161723; chr17:40164080-40163580; chr17:40165711-40165211; chr17:40166285-40165785; chr17:40168173-40167673; chr17:40168784-40168284; chr17:40169624-40169124; chr17:40170840-40170340; chr17:40172130-40171630; chr17:40172632-40172132; chr17:40173200-40172700; chr17:40174321-40173821; chr17:40175077-40174577; chr17:40176138-40175638; chr17:40178538-40178038; chr17:40179179-40178679; chr17:40179842-40179342; chr17:40180482-40179982; chr17:40181141-40180641; chr17:40181723-40181223; chr17:40182335-40181835; chr17:40183019-40182519; chr17:40183550-40183050; chr17:40184212-40183712; chr17:40184901-40184401; chr17:40185611-40185111; chr17:40186156-40185656; chr17:40189255-40188755; chr17:40189945-40189445; chr17:40195110-40194610; chr17:40195654-40195154; chr17:40198523-40198023; chr17:40200034-40199534; chr17:40201628-40201128; chr17:40202231-40201731; chr17:40202782-40202282; chr17:40217362-40216862; chr17:40219505-40219005; chr17:40220104-40219604; chr17:40227723-40227223	:-
ENSG00000141738	GRB7	2886	chr17	39737927	39747291	chr17:39240019-39239519; chr17:39240621-39240121; chr17:39241799-39241299; chr17:39242353-39241853; chr17:39243713-39243213; chr17:39244471-39243971; chr17:39245146-39244646; chr17:39245920-39245420; chr17:39246804-39246304; chr17:39247645-39247145; chr17:39248174-39247674; chr17:39248801-39248301; chr17:39250299-39249799; chr17:39251272-39250772; chr17:39252019-39251519; chr17:39252544-39252044; chr17:39253321-39252821; chr17:39253824-39253324; chr17:39254752-39254252; chr17:39255812-39255312; chr17:39256495-39255995; chr17:39257042-39256542; chr17:39258759-39258259; chr17:39259444-39258944; chr17:39260416-39259916; chr17:39261025-39260525; chr17:39261589-39261089; chr17:39262854-39262354; chr17:39263866-39263366; chr17:39265193-39264693; chr17:39266060-39265560; chr17:39267471-39266971; chr17:39268411-39267911; chr17:39268990-39268490; chr17:39270178-39269678; chr17:39273765-39273265; chr17:39274571-39274071; chr17:39275262-39274762; chr17:39277104-39276604; chr17:39278479-39277979; chr17:39279663-39279163; chr17:39281165-39280665; chr17:39282695-39282195; chr17:39283788-39283288; chr17:39284769-39284269; chr17:39289059-39288559; chr17:39289733-39289233; chr17:39290878-39290378; chr17:39292741-39292241; chr17:39293496-39292996; chr17:39295744-39295244; chr17:39298910-39298410; chr17:39302072-39301572; chr17:39304034-39303534; chr17:39304716-39304216; chr17:39305255-39304755; chr17:39305775-39305275; chr17:39306468-39305968; chr17:39307187-39306687; chr17:39307755-39307255; chr17:39308523-39308023; chr17:39310899-39310399; chr17:39314979-39314479; chr17:39315919-39315419; chr17:39320263-39319763; chr17:39320981-39320481; chr17:39325358-39324858; chr17:39327014-39326514; chr17:39327701-39327201; chr17:39328665-39328165; chr17:39329225-39328725; chr17:39330271-39329771; chr17:39333192-39332692; chr17:39333914-39333414; chr17:39335029-39334529; chr17:39336770-39336270; chr17:39338081-39337581; chr17:39341826-39341326; chr17:39342594-39342094; chr17:39344191-39343691; chr17:39348953-39348453; chr17:39353794-39353294; chr17:39354785-39354285; chr17:39356941-39356441; chr17:39358484-39357984; chr17:39359574-39359074; chr17:39361466-39360966; chr17:39362100-39361600; chr17:39362660-39362160; chr17:39365011-39364511; chr17:39366352-39365852; chr17:39367202-39366702; chr17:39368098-39367598; chr17:39370280-39369780; chr17:39372165-39371665; chr17:39373099-39372599; chr17:39373631-39373131; chr17:39374692-39374192; chr17:39375757-39375257; chr17:39376741-39376241; chr17:39377343-39376843; chr17:39378142-39377642; chr17:39378876-39378376; chr17:39380164-39379664; chr17:39380701-39380201; chr17:39381310-39380810; chr17:39382241-39381741; chr17:39382964-39382464; chr17:39385540-39385040; chr17:39386915-39386415; chr17:39392216-39391716; chr17:39393154-39392654; chr17:39394203-39393703; chr17:39394920-39394420; chr17:39395423-39394923; chr17:39396600-39396100; chr17:39397921-39397421; chr17:39398466-39397966; chr17:39399257-39398757; chr17:39399937-39399437; chr17:39400725-39400225; chr17:39401321-39400821; chr17:39401956-39401456; chr17:39402867-39402367; chr17:39403544-39403044; chr17:39404375-39403875; chr17:39405426-39404926; chr17:39406215-39405715; chr17:39406725-39406225; chr17:39407241-39406741; chr17:39408098-39407598; chr17:39409262-39408762; chr17:39410207-39409707; chr17:39410826-39410326; chr17:39411564-39411064; chr17:39412232-39411732; chr17:39412836-39412336; chr17:39413890-39413390; chr17:39415513-39415013; chr17:39416186-39415686; chr17:39417032-39416532; chr17:39418107-39417607; chr17:39419139-39418639; chr17:39420042-39419542; chr17:39420929-39420429; chr17:39421909-39421409; chr17:39422504-39422004; chr17:39423597-39423097; chr17:39424506-39424006; chr17:39425521-39425021; chr17:39426615-39426115; chr17:39427245-39426745; chr17:39427797-39427297; chr17:39429565-39429065; chr17:39430121-39429621; chr17:39431163-39430663; chr17:39431855-39431355; chr17:39432532-39432032; chr17:39433194-39432694; chr17:39434017-39433517; chr17:39434981-39434481; chr17:39437120-39436620; chr17:39437675-39437175; chr17:39438442-39437942; chr17:39439398-39438898; chr17:39440085-39439585; chr17:39440698-39440198; chr17:39441953-39441453; chr17:39443080-39442580; chr17:39443985-39443485; chr17:39445544-39445044; chr17:39446380-39445880; chr17:39447383-39446883; chr17:39447969-39447469; chr17:39448712-39448212; chr17:39449565-39449065; chr17:39450473-39449973; chr17:39451590-39451090; chr17:39452135-39451635; chr17:39452770-39452270; chr17:39453306-39452806; chr17:39454376-39453876; chr17:39455301-39454801; chr17:39455804-39455304; chr17:39456930-39456430; chr17:39457484-39456984; chr17:39458391-39457891; chr17:39459195-39458695; chr17:39459924-39459424; chr17:39460465-39459965; chr17:39460998-39460498; chr17:39461684-39461184; chr17:39462421-39461921; chr17:39463210-39462710; chr17:39463757-39463257; chr17:39464540-39464040; chr17:39465087-39464587; chr17:39465999-39465499; chr17:39466804-39466304; chr17:39467649-39467149; chr17:39468562-39468062; chr17:39469206-39468706; chr17:39469912-39469412; chr17:39470464-39469964; chr17:39471715-39471215; chr17:39472353-39471853; chr17:39472888-39472388; chr17:39473783-39473283; chr17:39474653-39474153; chr17:39475183-39474683; chr17:39475858-39475358; chr17:39476462-39475962; chr17:39477328-39476828; chr17:39478225-39477725; chr17:39479000-39478500; chr17:39479699-39479199; chr17:39480600-39480100; chr17:39481177-39480677; chr17:39481690-39481190; chr17:39482351-39481851; chr17:39483038-39482538; chr17:39483605-39483105; chr17:39486049-39485549; chr17:39486731-39486231; chr17:39487751-39487251; chr17:39488307-39487807; chr17:39489110-39488610; chr17:39489615-39489115; chr17:39490900-39490400; chr17:39491564-39491064; chr17:39492452-39491952; chr17:39493574-39493074; chr17:39494182-39493682; chr17:39495567-39495067; chr17:39496431-39495931; chr17:39497258-39496758; chr17:39497919-39497419; chr17:39499025-39498525; chr17:39499556-39499056; chr17:39500301-39499801; chr17:39501007-39500507; chr17:39501568-39501068; chr17:39502303-39501803; chr17:39503216-39502716; chr17:39503969-39503469; chr17:39504477-39503977; chr17:39505024-39504524; chr17:39505921-39505421; chr17:39506518-39506018; chr17:39507399-39506899; chr17:39507940-39507440; chr17:39508990-39508490; chr17:39509496-39508996; chr17:39510235-39509735; chr17:39511081-39510581; chr17:39511848-39511348; chr17:39512450-39511950; chr17:39513288-39512788; chr17:39513844-39513344; chr17:39515396-39514896; chr17:39516069-39515569; chr17:39516749-39516249; chr17:39517348-39516848; chr17:39517888-39517388; chr17:39518557-39518057; chr17:39519636-39519136; chr17:39520191-39519691; chr17:39520732-39520232; chr17:39521505-39521005; chr17:39522212-39521712; chr17:39523219-39522719; chr17:39523996-39523496; chr17:39524569-39524069; chr17:39525112-39524612; chr17:39525747-39525247; chr17:39526313-39525813; chr17:39526870-39526370; chr17:39527683-39527183; chr17:39528219-39527719; chr17:39528826-39528326; chr17:39529905-39529405; chr17:39530456-39529956; chr17:39531058-39530558; chr17:39531714-39531214; chr17:39532311-39531811; chr17:39532891-39532391; chr17:39533560-39533060; chr17:39534324-39533824; chr17:39534835-39534335; chr17:39535508-39535008; chr17:39536185-39535685; chr17:39536882-39536382; chr17:39537400-39536900; chr17:39538078-39537578; chr17:39539154-39538654; chr17:39539849-39539349; chr17:39540662-39540162; chr17:39541441-39540941; chr17:39542153-39541653; chr17:39542675-39542175; chr17:39543663-39543163; chr17:39544344-39543844; chr17:39545463-39544963; chr17:39546138-39545638; chr17:39546970-39546470; chr17:39547489-39546989; chr17:39548092-39547592; chr17:39549046-39548546; chr17:39549553-39549053; chr17:39550132-39549632; chr17:39550656-39550156; chr17:39551573-39551073; chr17:39552301-39551801; chr17:39552814-39552314; chr17:39553775-39553275; chr17:39554343-39553843; chr17:39556132-39555632; chr17:39556672-39556172; chr17:39557359-39556859; chr17:39558293-39557793; chr17:39559190-39558690; chr17:39559971-39559471; chr17:39560931-39560431; chr17:39562097-39561597; chr17:39562740-39562240; chr17:39563525-39563025; chr17:39564688-39564188; chr17:39565280-39564780; chr17:39566060-39565560; chr17:39566806-39566306; chr17:39567331-39566831; chr17:39567916-39567416; chr17:39569007-39568507; chr17:39569992-39569492; chr17:39570552-39570052; chr17:39571068-39570568; chr17:39571792-39571292; chr17:39572670-39572170; chr17:39573249-39572749; chr17:39574178-39573678; chr17:39575099-39574599; chr17:39575713-39575213; chr17:39576647-39576147; chr17:39577387-39576887; chr17:39578156-39577656; chr17:39578800-39578300; chr17:39579396-39578896; chr17:39580077-39579577; chr17:39580711-39580211; chr17:39581553-39581053; chr17:39582358-39581858; chr17:39583149-39582649; chr17:39583986-39583486; chr17:39584711-39584211; chr17:39585453-39584953; chr17:39586402-39585902; chr17:39587150-39586650; chr17:39588103-39587603; chr17:39589099-39588599; chr17:39590262-39589762; chr17:39591047-39590547; chr17:39591909-39591409; chr17:39592744-39592244; chr17:39593964-39593464; chr17:39595043-39594543; chr17:39595636-39595136; chr17:39596417-39595917; chr17:39596936-39596436; chr17:39597843-39597343; chr17:39598634-39598134; chr17:39599445-39598945; chr17:39600186-39599686; chr17:39600831-39600331; chr17:39601553-39601053; chr17:39602099-39601599; chr17:39602646-39602146; chr17:39603378-39602878; chr17:39603898-39603398; chr17:39604445-39603945; chr17:39605530-39605030; chr17:39606063-39605563; chr17:39606787-39606287; chr17:39607470-39606970; chr17:39608207-39607707; chr17:39608851-39608351; chr17:39609450-39608950; chr17:39610278-39609778; chr17:39610921-39610421; chr17:39611529-39611029; chr17:39612237-39611737; chr17:39612741-39612241; chr17:39613538-39613038; chr17:39614231-39613731; chr17:39614938-39614438; chr17:39615805-39615305; chr17:39616329-39615829; chr17:39616870-39616370; chr17:39617617-39617117; chr17:39618352-39617852; chr17:39618883-39618383; chr17:39619625-39619125; chr17:39620204-39619704; chr17:39620951-39620451; chr17:39621558-39621058; chr17:39622404-39621904; chr17:39623072-39622572; chr17:39623813-39623313; chr17:39624647-39624147; chr17:39625516-39625016; chr17:39626053-39625553; chr17:39626585-39626085; chr17:39627112-39626612; chr17:39628117-39627617; chr17:39628669-39628169; chr17:39629502-39629002; chr17:39630367-39629867; chr17:39630872-39630372; chr17:39631854-39631354; chr17:39632382-39631882; chr17:39633028-39632528; chr17:39633585-39633085; chr17:39634102-39633602; chr17:39634805-39634305; chr17:39635348-39634848; chr17:39636073-39635573; chr17:39636799-39636299; chr17:39637315-39636815; chr17:39637962-39637462; chr17:39638658-39638158; chr17:39639323-39638823; chr17:39639971-39639471; chr17:39640772-39640272; chr17:39641278-39640778; chr17:39641826-39641326; chr17:39642663-39642163; chr17:39643166-39642666; chr17:39643724-39643224; chr17:39644683-39644183; chr17:39645461-39644961; chr17:39646045-39645545; chr17:39646889-39646389; chr17:39647795-39647295; chr17:39648404-39647904; chr17:39649031-39648531; chr17:39649780-39649280; chr17:39650589-39650089; chr17:39651372-39650872; chr17:39651883-39651383; chr17:39652601-39652101; chr17:39653238-39652738; chr17:39653739-39653239; chr17:39654283-39653783; chr17:39654854-39654354; chr17:39655534-39655034; chr17:39656161-39655661; chr17:39657024-39656524; chr17:39658003-39657503; chr17:39658924-39658424; chr17:39659569-39659069; chr17:39660255-39659755; chr17:39660896-39660396; chr17:39661434-39660934; chr17:39661984-39661484; chr17:39662881-39662381; chr17:39663660-39663160; chr17:39664244-39663744; chr17:39665191-39664691; chr17:39666003-39665503; chr17:39667057-39666557; chr17:39667970-39667470; chr17:39668830-39668330; chr17:39669426-39668926; chr17:39670091-39669591; chr17:39670739-39670239; chr17:39671657-39671157; chr17:39672330-39671830; chr17:39673213-39672713; chr17:39674347-39673847; chr17:39674895-39674395; chr17:39675456-39674956; chr17:39675988-39675488; chr17:39676565-39676065; chr17:39677101-39676601; chr17:39677919-39677419; chr17:39678653-39678153; chr17:39679261-39678761; chr17:39679792-39679292; chr17:39680350-39679850; chr17:39681173-39680673; chr17:39682139-39681639; chr17:39682888-39682388; chr17:39683460-39682960; chr17:39683979-39683479; chr17:39684651-39684151; chr17:39685257-39684757; chr17:39686129-39685629; chr17:39686895-39686395; chr17:39687415-39686915; chr17:39688088-39687588; chr17:39688608-39688108; chr17:39689450-39688950; chr17:39690470-39689970; chr17:39691064-39690564; chr17:39691855-39691355; chr17:39692486-39691986; chr17:39693266-39692766; chr17:39693957-39693457; chr17:39694989-39694489; chr17:39695608-39695108; chr17:39696315-39695815; chr17:39697013-39696513; chr17:39698385-39697885; chr17:39698960-39698460; chr17:39699629-39699129; chr17:39700227-39699727; chr17:39700923-39700423; chr17:39701435-39700935; chr17:39702016-39701516; chr17:39702602-39702102; chr17:39703247-39702747; chr17:39703835-39703335; chr17:39704371-39703871; chr17:39705198-39704698; chr17:39706170-39705670; chr17:39706742-39706242; chr17:39707389-39706889; chr17:39707954-39707454; chr17:39708659-39708159; chr17:39709334-39708834; chr17:39709864-39709364; chr17:39710418-39709918; chr17:39711085-39710585; chr17:39711839-39711339; chr17:39712405-39711905; chr17:39713224-39712724; chr17:39713939-39713439; chr17:39714449-39713949; chr17:39715519-39715019; chr17:39716262-39715762; chr17:39717271-39716771; chr17:39718271-39717771; chr17:39719111-39718611; chr17:39720125-39719625; chr17:39720810-39720310; chr17:39721315-39720815; chr17:39721860-39721360; chr17:39722669-39722169; chr17:39723281-39722781; chr17:39723962-39723462; chr17:39724574-39724074; chr17:39725093-39724593; chr17:39725900-39725400; chr17:39726740-39726240; chr17:39727241-39726741; chr17:39728248-39727748; chr17:39729262-39728762; chr17:39729872-39729372; chr17:39730543-39730043; chr17:39731095-39730595; chr17:39731604-39731104; chr17:39732234-39731734; chr17:39733338-39732838; chr17:39733974-39733474; chr17:39734768-39734268; chr17:39735716-39735216; chr17:39736304-39735804; chr17:39736875-39736375; chr17:39737662-39737162; chr17:39738495-39737995; chr17:39739302-39738802; chr17:39739896-39739396; chr17:39740427-39739927; chr17:39741008-39740508; chr17:39741649-39741149; chr17:39742196-39741696; chr17:39742937-39742437; chr17:39743768-39743268; chr17:39744495-39743995; chr17:39745015-39744515; chr17:39745801-39745301; chr17:39746768-39746268; chr17:39747393-39746893; chr17:39748179-39747679; chr17:39749082-39748582; chr17:39749641-39749141; chr17:39750153-39749653; chr17:39750927-39750427; chr17:39751993-39751493; chr17:39752607-39752107; chr17:39753546-39753046; chr17:39754187-39753687; chr17:39754826-39754326; chr17:39755554-39755054; chr17:39756450-39755950; chr17:39757142-39756642; chr17:39757674-39757174; chr17:39758204-39757704; chr17:39758804-39758304; chr17:39759577-39759077; chr17:39760239-39759739; chr17:39761269-39760769; chr17:39762430-39761930; chr17:39763545-39763045; chr17:39764204-39763704; chr17:39764843-39764343; chr17:39765421-39764921; chr17:39766218-39765718; chr17:39767019-39766519; chr17:39767658-39767158; chr17:39768260-39767760; chr17:39768821-39768321; chr17:39769794-39769294; chr17:39770355-39769855; chr17:39771152-39770652; chr17:39772265-39771765; chr17:39772937-39772437; chr17:39773464-39772964; chr17:39774082-39773582; chr17:39774956-39774456; chr17:39775565-39775065; chr17:39776667-39776167; chr17:39777247-39776747; chr17:39778396-39777896; chr17:39779170-39778670; chr17:39779999-39779499; chr17:39780704-39780204; chr17:39781297-39780797; chr17:39782274-39781774; chr17:39782796-39782296; chr17:39783424-39782924; chr17:39784941-39784441; chr17:39786975-39786475; chr17:39787477-39786977; chr17:39788170-39787670; chr17:39789297-39788797; chr17:39791477-39790977; chr17:39794746-39794246; chr17:39798885-39798385; chr17:39799501-39799001; chr17:39800964-39800464; chr17:39802984-39802484; chr17:39806389-39805889; chr17:39807166-39806666; chr17:39807736-39807236; chr17:39808384-39807884; chr17:39809064-39808564; chr17:39809722-39809222; chr17:39810457-39809957; chr17:39811372-39810872; chr17:39812162-39811662; chr17:39812922-39812422; chr17:39813475-39812975; chr17:39814177-39813677; chr17:39814883-39814383; chr17:39815677-39815177; chr17:39816254-39815754; chr17:39816819-39816319; chr17:39818281-39817781; chr17:39818865-39818365; chr17:39820281-39819781; chr17:39821033-39820533; chr17:39821893-39821393; chr17:39824136-39823636; chr17:39826407-39825907; chr17:39827621-39827121; chr17:39828879-39828379; chr17:39831067-39830567; chr17:39834458-39833958; chr17:39835150-39834650; chr17:39835972-39835472; chr17:39836556-39836056; chr17:39839223-39838723; chr17:39839929-39839429; chr17:39841133-39840633; chr17:39841701-39841201; chr17:39844669-39844169; chr17:39845911-39845411; chr17:39847189-39846689; chr17:39847873-39847373; chr17:39848377-39847877; chr17:39849028-39848528; chr17:39852841-39852341; chr17:39863917-39863417; chr17:39864496-39863996; chr17:39865097-39864597; chr17:39865670-39865170; chr17:39867648-39867148; chr17:39868611-39868111; chr17:39873155-39872655; chr17:39887523-39887023; chr17:39891288-39890788; chr17:39893154-39892654; chr17:39895194-39894694; chr17:39895894-39895394; chr17:39896534-39896034; chr17:39897122-39896622; chr17:39897635-39897135; chr17:39899637-39899137; chr17:39900798-39900298; chr17:39901499-39900999; chr17:39902508-39902008; chr17:39903068-39902568; chr17:39903937-39903437; chr17:39905010-39904510; chr17:39905630-39905130; chr17:39906277-39905777; chr17:39907148-39906648; chr17:39908101-39907601; chr17:39909064-39908564; chr17:39910376-39909876; chr17:39911836-39911336; chr17:39912823-39912323; chr17:39913667-39913167; chr17:39914514-39914014; chr17:39915478-39914978; chr17:39916110-39915610; chr17:39916864-39916364; chr17:39917764-39917264; chr17:39918895-39918395; chr17:39919410-39918910; chr17:39920551-39920051; chr17:39921203-39920703; chr17:39921725-39921225; chr17:39922450-39921950; chr17:39923128-39922628; chr17:39923668-39923168; chr17:39924186-39923686; chr17:39924710-39924210; chr17:39925519-39925019; chr17:39926190-39925690; chr17:39926774-39926274; chr17:39927277-39926777; chr17:39927891-39927391; chr17:39928897-39928397; chr17:39929591-39929091; chr17:39930117-39929617; chr17:39930789-39930289; chr17:39931441-39930941; chr17:39932346-39931846; chr17:39932898-39932398; chr17:39933581-39933081; chr17:39934092-39933592; chr17:39934728-39934228; chr17:39935376-39934876; chr17:39936005-39935505; chr17:39936592-39936092; chr17:39937416-39936916; chr17:39938373-39937873; chr17:39938912-39938412; chr17:39939480-39938980; chr17:39939991-39939491; chr17:39940527-39940027; chr17:39941312-39940812; chr17:39941903-39941403; chr17:39942519-39942019; chr17:39943571-39943071; chr17:39944417-39943917; chr17:39944949-39944449; chr17:39945727-39945227; chr17:39946548-39946048; chr17:39947237-39946737; chr17:39948196-39947696; chr17:39948932-39948432; chr17:39949510-39949010; chr17:39950276-39949776; chr17:39950835-39950335; chr17:39951486-39950986; chr17:39952074-39951574; chr17:39952585-39952085; chr17:39953117-39952617; chr17:39954085-39953585; chr17:39954622-39954122; chr17:39955217-39954717; chr17:39956121-39955621; chr17:39956838-39956338; chr17:39957530-39957030; chr17:39958566-39958066; chr17:39959419-39958919; chr17:39960024-39959524; chr17:39961098-39960598; chr17:39961609-39961109; chr17:39962358-39961858; chr17:39963298-39962798; chr17:39964296-39963796; chr17:39964871-39964371; chr17:39966080-39965580; chr17:39966675-39966175; chr17:39967371-39966871; chr17:39968937-39968437; chr17:39969832-39969332; chr17:39970642-39970142; chr17:39971489-39970989; chr17:39971992-39971492; chr17:39972651-39972151; chr17:39973919-39973419; chr17:39974821-39974321; chr17:39975446-39974946; chr17:39976299-39975799; chr17:39977193-39976693; chr17:39978181-39977681; chr17:39978830-39978330; chr17:39979388-39978888; chr17:39980246-39979746; chr17:39980839-39980339; chr17:39981432-39980932; chr17:39981937-39981437; chr17:39982476-39981976; chr17:39982977-39982477; chr17:39983507-39983007; chr17:39984084-39983584; chr17:39984946-39984446; chr17:39985819-39985319; chr17:39986439-39985939; chr17:39987165-39986665; chr17:39988026-39987526; chr17:39989075-39988575; chr17:39990143-39989643; chr17:39991243-39990743; chr17:39992086-39991586; chr17:39993063-39992563; chr17:39993628-39993128; chr17:39994431-39993931; chr17:39995311-39994811; chr17:39995896-39995396; chr17:39996628-39996128; chr17:39997239-39996739; chr17:39997991-39997491; chr17:39998523-39998023; chr17:39999073-39998573; chr17:39999722-39999222; chr17:40000416-39999916; chr17:40001179-40000679; chr17:40001710-40001210; chr17:40002573-40002073; chr17:40004004-40003504; chr17:40005134-40004634; chr17:40006010-40005510; chr17:40006608-40006108; chr17:40007250-40006750; chr17:40007961-40007461; chr17:40008537-40008037; chr17:40009562-40009062; chr17:40010310-40009810; chr17:40010917-40010417; chr17:40011710-40011210; chr17:40012763-40012263; chr17:40013621-40013121; chr17:40014195-40013695; chr17:40014707-40014207; chr17:40015714-40015214; chr17:40016525-40016025; chr17:40017115-40016615; chr17:40017633-40017133; chr17:40018636-40018136; chr17:40019280-40018780; chr17:40020036-40019536; chr17:40020680-40020180; chr17:40021255-40020755; chr17:40021876-40021376; chr17:40022477-40021977; chr17:40023399-40022899; chr17:40024020-40023520; chr17:40024916-40024416; chr17:40025448-40024948; chr17:40026074-40025574; chr17:40026698-40026198; chr17:40027400-40026900; chr17:40028050-40027550; chr17:40028970-40028470; chr17:40029636-40029136; chr17:40030158-40029658; chr17:40031008-40030508; chr17:40031579-40031079; chr17:40032183-40031683; chr17:40032724-40032224; chr17:40033344-40032844; chr17:40034257-40033757; chr17:40034954-40034454; chr17:40035524-40035024; chr17:40036138-40035638; chr17:40037068-40036568; chr17:40037582-40037082; chr17:40038533-40038033; chr17:40039921-40039421; chr17:40040678-40040178; chr17:40041263-40040763; chr17:40041919-40041419; chr17:40042866-40042366; chr17:40043680-40043180; chr17:40044308-40043808; chr17:40045136-40044636; chr17:40045810-40045310; chr17:40047294-40046794; chr17:40049320-40048820; chr17:40050055-40049555; chr17:40050622-40050122; chr17:40051553-40051053; chr17:40052267-40051767; chr17:40052962-40052462; chr17:40054087-40053587; chr17:40054707-40054207; chr17:40055701-40055201; chr17:40056500-40056000; chr17:40057208-40056708; chr17:40057881-40057381; chr17:40058843-40058343; chr17:40059840-40059340; chr17:40060558-40060058; chr17:40061458-40060958; chr17:40061993-40061493; chr17:40062630-40062130; chr17:40063131-40062631; chr17:40063645-40063145; chr17:40064389-40063889; chr17:40065438-40064938; chr17:40066079-40065579; chr17:40066593-40066093; chr17:40067268-40066768; chr17:40068195-40067695; chr17:40068732-40068232; chr17:40069823-40069323; chr17:40070527-40070027; chr17:40071469-40070969; chr17:40072303-40071803; chr17:40072987-40072487; chr17:40073542-40073042; chr17:40074226-40073726; chr17:40074865-40074365; chr17:40076578-40076078; chr17:40077255-40076755; chr17:40077844-40077344; chr17:40078566-40078066; chr17:40079364-40078864; chr17:40080813-40080313; chr17:40081791-40081291; chr17:40082904-40082404; chr17:40083547-40083047; chr17:40084360-40083860; chr17:40085310-40084810; chr17:40086280-40085780; chr17:40086867-40086367; chr17:40087569-40087069; chr17:40088364-40087864; chr17:40088913-40088413; chr17:40089838-40089338; chr17:40090537-40090037; chr17:40091246-40090746; chr17:40092476-40091976; chr17:40093627-40093127; chr17:40094254-40093754; chr17:40094773-40094273; chr17:40095405-40094905; chr17:40097564-40097064; chr17:40100959-40100459; chr17:40103235-40102735; chr17:40103861-40103361; chr17:40104578-40104078; chr17:40106391-40105891; chr17:40109711-40109211; chr17:40110349-40109849; chr17:40110863-40110363; chr17:40112123-40111623; chr17:40112704-40112204; chr17:40113237-40112737; chr17:40113991-40113491; chr17:40115319-40114819; chr17:40116041-40115541; chr17:40116995-40116495; chr17:40117868-40117368; chr17:40119549-40119049; chr17:40120166-40119666; chr17:40120674-40120174; chr17:40121494-40120994; chr17:40122182-40121682; chr17:40122910-40122410; chr17:40123992-40123492; chr17:40124601-40124101; chr17:40125165-40124665; chr17:40125686-40125186; chr17:40127510-40127010; chr17:40128252-40127752; chr17:40129310-40128810; chr17:40131894-40131394; chr17:40132820-40132320; chr17:40135037-40134537; chr17:40135660-40135160; chr17:40136182-40135682; chr17:40137260-40136760; chr17:40138528-40138028; chr17:40139257-40138757; chr17:40145861-40145361; chr17:40147834-40147334; chr17:40151843-40151343; chr17:40153017-40152517; chr17:40154568-40154068; chr17:40157738-40157238; chr17:40159396-40158896; chr17:40162223-40161723; chr17:40164080-40163580; chr17:40165711-40165211; chr17:40166285-40165785; chr17:40167017-40166517; chr17:40168173-40167673; chr17:40170840-40170340; chr17:40171398-40170898; chr17:40172130-40171630; chr17:40172632-40172132; chr17:40173200-40172700; chr17:40174321-40173821; chr17:40176138-40175638; chr17:40178538-40178038; chr17:40179179-40178679; chr17:40179842-40179342; chr17:40180482-40179982; chr17:40181723-40181223; chr17:40182335-40181835; chr17:40183019-40182519; chr17:40183550-40183050; chr17:40184212-40183712; chr17:40184901-40184401; chr17:40185611-40185111; chr17:40189255-40188755; chr17:40189945-40189445; chr17:40190853-40190353; chr17:40192767-40192267; chr17:40194004-40193504; chr17:40194552-40194052; chr17:40195110-40194610; chr17:40195654-40195154; chr17:40200034-40199534; chr17:40201628-40201128; chr17:40202231-40201731; chr17:40217362-40216862; chr17:40220737-40220237; chr17:40224578-40224078; chr17:40225257-40224757; chr17:40226000-40225500; chr17:40234790-40234290	chr17:39240019-39239519; chr17:39240621-39240121; chr17:39241799-39241299; chr17:39242353-39241853; chr17:39243713-39243213; chr17:39244471-39243971; chr17:39245146-39244646; chr17:39245920-39245420; chr17:39246804-39246304; chr17:39247645-39247145; chr17:39248174-39247674; chr17:39248801-39248301; chr17:39250299-39249799; chr17:39251272-39250772; chr17:39252019-39251519; chr17:39252544-39252044; chr17:39253321-39252821; chr17:39253824-39253324; chr17:39254752-39254252; chr17:39255812-39255312; chr17:39256495-39255995; chr17:39257042-39256542; chr17:39258759-39258259; chr17:39259444-39258944; chr17:39260416-39259916; chr17:39261025-39260525; chr17:39261589-39261089; chr17:39262854-39262354; chr17:39263866-39263366; chr17:39265193-39264693; chr17:39266060-39265560; chr17:39267471-39266971; chr17:39268411-39267911; chr17:39268990-39268490; chr17:39270178-39269678; chr17:39273765-39273265; chr17:39274571-39274071; chr17:39275262-39274762; chr17:39277104-39276604; chr17:39278479-39277979; chr17:39279663-39279163; chr17:39281165-39280665; chr17:39282695-39282195; chr17:39283788-39283288; chr17:39284769-39284269; chr17:39289059-39288559; chr17:39289733-39289233; chr17:39290878-39290378; chr17:39292741-39292241; chr17:39293496-39292996; chr17:39295744-39295244; chr17:39298910-39298410; chr17:39302072-39301572; chr17:39304034-39303534; chr17:39304716-39304216; chr17:39305255-39304755; chr17:39305775-39305275; chr17:39306468-39305968; chr17:39307187-39306687; chr17:39307755-39307255; chr17:39308523-39308023; chr17:39310899-39310399; chr17:39314979-39314479; chr17:39315919-39315419; chr17:39320263-39319763; chr17:39320981-39320481; chr17:39325358-39324858; chr17:39327014-39326514; chr17:39327701-39327201; chr17:39328665-39328165; chr17:39329225-39328725; chr17:39330271-39329771; chr17:39333192-39332692; chr17:39333914-39333414; chr17:39335029-39334529; chr17:39336770-39336270; chr17:39338081-39337581; chr17:39341826-39341326; chr17:39342594-39342094; chr17:39344191-39343691; chr17:39348953-39348453; chr17:39353794-39353294; chr17:39354785-39354285; chr17:39356941-39356441; chr17:39358484-39357984; chr17:39359574-39359074; chr17:39361466-39360966; chr17:39362100-39361600; chr17:39362660-39362160; chr17:39365011-39364511; chr17:39366352-39365852; chr17:39367202-39366702; chr17:39368098-39367598; chr17:39370280-39369780; chr17:39372165-39371665; chr17:39373099-39372599; chr17:39373631-39373131; chr17:39374692-39374192; chr17:39375757-39375257; chr17:39376741-39376241; chr17:39377343-39376843; chr17:39378142-39377642; chr17:39378876-39378376; chr17:39380164-39379664; chr17:39380701-39380201; chr17:39381310-39380810; chr17:39382241-39381741; chr17:39382964-39382464; chr17:39385540-39385040; chr17:39386915-39386415; chr17:39392216-39391716; chr17:39393154-39392654; chr17:39394203-39393703; chr17:39394920-39394420; chr17:39395423-39394923; chr17:39396600-39396100; chr17:39397921-39397421; chr17:39398466-39397966; chr17:39399257-39398757; chr17:39399937-39399437; chr17:39400725-39400225; chr17:39401321-39400821; chr17:39401956-39401456; chr17:39402867-39402367; chr17:39403544-39403044; chr17:39404375-39403875; chr17:39405426-39404926; chr17:39406215-39405715; chr17:39406725-39406225; chr17:39407241-39406741; chr17:39408098-39407598; chr17:39409262-39408762; chr17:39410207-39409707; chr17:39410826-39410326; chr17:39411564-39411064; chr17:39412232-39411732; chr17:39412836-39412336; chr17:39413890-39413390; chr17:39415513-39415013; chr17:39416186-39415686; chr17:39417032-39416532; chr17:39418107-39417607; chr17:39419139-39418639; chr17:39420042-39419542; chr17:39420929-39420429; chr17:39421909-39421409; chr17:39422504-39422004; chr17:39423597-39423097; chr17:39424506-39424006; chr17:39425521-39425021; chr17:39426615-39426115; chr17:39427245-39426745; chr17:39427797-39427297; chr17:39429565-39429065; chr17:39430121-39429621; chr17:39431163-39430663; chr17:39431855-39431355; chr17:39432532-39432032; chr17:39433194-39432694; chr17:39434017-39433517; chr17:39434981-39434481; chr17:39437120-39436620; chr17:39437675-39437175; chr17:39438442-39437942; chr17:39439398-39438898; chr17:39440085-39439585; chr17:39440698-39440198; chr17:39441953-39441453; chr17:39443080-39442580; chr17:39443985-39443485; chr17:39445544-39445044; chr17:39446380-39445880; chr17:39447383-39446883; chr17:39447969-39447469; chr17:39448712-39448212; chr17:39449565-39449065; chr17:39450473-39449973; chr17:39451590-39451090; chr17:39452135-39451635; chr17:39452770-39452270; chr17:39453306-39452806; chr17:39454376-39453876; chr17:39455301-39454801; chr17:39455804-39455304; chr17:39456930-39456430; chr17:39457484-39456984; chr17:39458391-39457891; chr17:39459195-39458695; chr17:39459924-39459424; chr17:39460465-39459965; chr17:39460998-39460498; chr17:39461684-39461184; chr17:39462421-39461921; chr17:39463210-39462710; chr17:39463757-39463257; chr17:39464540-39464040; chr17:39465087-39464587; chr17:39465999-39465499; chr17:39466804-39466304; chr17:39467649-39467149; chr17:39468562-39468062; chr17:39469206-39468706; chr17:39469912-39469412; chr17:39470464-39469964; chr17:39471715-39471215; chr17:39472353-39471853; chr17:39472888-39472388; chr17:39473783-39473283; chr17:39474653-39474153; chr17:39475183-39474683; chr17:39475858-39475358; chr17:39476462-39475962; chr17:39477328-39476828; chr17:39478225-39477725; chr17:39479000-39478500; chr17:39479699-39479199; chr17:39480600-39480100; chr17:39481177-39480677; chr17:39481690-39481190; chr17:39482351-39481851; chr17:39483038-39482538; chr17:39483605-39483105; chr17:39486049-39485549; chr17:39486731-39486231; chr17:39487751-39487251; chr17:39488307-39487807; chr17:39489110-39488610; chr17:39489615-39489115; chr17:39490900-39490400; chr17:39491564-39491064; chr17:39492452-39491952; chr17:39493574-39493074; chr17:39494182-39493682; chr17:39495567-39495067; chr17:39496431-39495931; chr17:39497258-39496758; chr17:39497919-39497419; chr17:39499025-39498525; chr17:39499556-39499056; chr17:39500301-39499801; chr17:39501007-39500507; chr17:39501568-39501068; chr17:39502303-39501803; chr17:39503216-39502716; chr17:39503969-39503469; chr17:39504477-39503977; chr17:39505024-39504524; chr17:39505921-39505421; chr17:39506518-39506018; chr17:39507399-39506899; chr17:39507940-39507440; chr17:39508990-39508490; chr17:39509496-39508996; chr17:39510235-39509735; chr17:39511081-39510581; chr17:39511848-39511348; chr17:39512450-39511950; chr17:39513288-39512788; chr17:39513844-39513344; chr17:39515396-39514896; chr17:39516069-39515569; chr17:39516749-39516249; chr17:39517348-39516848; chr17:39517888-39517388; chr17:39518557-39518057; chr17:39519636-39519136; chr17:39520191-39519691; chr17:39520732-39520232; chr17:39521505-39521005; chr17:39522212-39521712; chr17:39523219-39522719; chr17:39523996-39523496; chr17:39524569-39524069; chr17:39525112-39524612; chr17:39525747-39525247; chr17:39526313-39525813; chr17:39526870-39526370; chr17:39527683-39527183; chr17:39528219-39527719; chr17:39528826-39528326; chr17:39529905-39529405; chr17:39530456-39529956; chr17:39531058-39530558; chr17:39531714-39531214; chr17:39532311-39531811; chr17:39532891-39532391; chr17:39533560-39533060; chr17:39534324-39533824; chr17:39534835-39534335; chr17:39535508-39535008; chr17:39536185-39535685; chr17:39536882-39536382; chr17:39537400-39536900; chr17:39538078-39537578; chr17:39539154-39538654; chr17:39539849-39539349; chr17:39540662-39540162; chr17:39541441-39540941; chr17:39542153-39541653; chr17:39542675-39542175; chr17:39543663-39543163; chr17:39544344-39543844; chr17:39545463-39544963; chr17:39546138-39545638; chr17:39546970-39546470; chr17:39547489-39546989; chr17:39548092-39547592; chr17:39549046-39548546; chr17:39549553-39549053; chr17:39550132-39549632; chr17:39550656-39550156; chr17:39551573-39551073; chr17:39552301-39551801; chr17:39552814-39552314; chr17:39553775-39553275; chr17:39554343-39553843; chr17:39556132-39555632; chr17:39556672-39556172; chr17:39557359-39556859; chr17:39558293-39557793; chr17:39559190-39558690; chr17:39559971-39559471; chr17:39560931-39560431; chr17:39562097-39561597; chr17:39562740-39562240; chr17:39563525-39563025; chr17:39564688-39564188; chr17:39565280-39564780; chr17:39566060-39565560; chr17:39566806-39566306; chr17:39567331-39566831; chr17:39567916-39567416; chr17:39569007-39568507; chr17:39569992-39569492; chr17:39570552-39570052; chr17:39571068-39570568; chr17:39571792-39571292; chr17:39572670-39572170; chr17:39573249-39572749; chr17:39574178-39573678; chr17:39575099-39574599; chr17:39575713-39575213; chr17:39576647-39576147; chr17:39577387-39576887; chr17:39578156-39577656; chr17:39578800-39578300; chr17:39579396-39578896; chr17:39580077-39579577; chr17:39580711-39580211; chr17:39581553-39581053; chr17:39582358-39581858; chr17:39583149-39582649; chr17:39583986-39583486; chr17:39584711-39584211; chr17:39585453-39584953; chr17:39586402-39585902; chr17:39587150-39586650; chr17:39588103-39587603; chr17:39589099-39588599; chr17:39590262-39589762; chr17:39591047-39590547; chr17:39591909-39591409; chr17:39592744-39592244; chr17:39593964-39593464; chr17:39595043-39594543; chr17:39595636-39595136; chr17:39596417-39595917; chr17:39596936-39596436; chr17:39597843-39597343; chr17:39598634-39598134; chr17:39599445-39598945; chr17:39600186-39599686; chr17:39600831-39600331; chr17:39601553-39601053; chr17:39602099-39601599; chr17:39602646-39602146; chr17:39603378-39602878; chr17:39603898-39603398; chr17:39604445-39603945; chr17:39605530-39605030; chr17:39606063-39605563; chr17:39606787-39606287; chr17:39607470-39606970; chr17:39608207-39607707; chr17:39608851-39608351; chr17:39609450-39608950; chr17:39610278-39609778; chr17:39610921-39610421; chr17:39611529-39611029; chr17:39612237-39611737; chr17:39612741-39612241; chr17:39613538-39613038; chr17:39614231-39613731; chr17:39614938-39614438; chr17:39615805-39615305; chr17:39616329-39615829; chr17:39616870-39616370; chr17:39617617-39617117; chr17:39618352-39617852; chr17:39618883-39618383; chr17:39619625-39619125; chr17:39620204-39619704; chr17:39620951-39620451; chr17:39621558-39621058; chr17:39622404-39621904; chr17:39623072-39622572; chr17:39623813-39623313; chr17:39624647-39624147; chr17:39625516-39625016; chr17:39626053-39625553; chr17:39626585-39626085; chr17:39627112-39626612; chr17:39628117-39627617; chr17:39628669-39628169; chr17:39629502-39629002; chr17:39630367-39629867; chr17:39630872-39630372; chr17:39631854-39631354; chr17:39632382-39631882; chr17:39633028-39632528; chr17:39633585-39633085; chr17:39634102-39633602; chr17:39634805-39634305; chr17:39635348-39634848; chr17:39636073-39635573; chr17:39636799-39636299; chr17:39637315-39636815; chr17:39637962-39637462; chr17:39638658-39638158; chr17:39639323-39638823; chr17:39639971-39639471; chr17:39640772-39640272; chr17:39641278-39640778; chr17:39641826-39641326; chr17:39642663-39642163; chr17:39643166-39642666; chr17:39643724-39643224; chr17:39644683-39644183; chr17:39645461-39644961; chr17:39646045-39645545; chr17:39646889-39646389; chr17:39647795-39647295; chr17:39648404-39647904; chr17:39649031-39648531; chr17:39649780-39649280; chr17:39650589-39650089; chr17:39651372-39650872; chr17:39651883-39651383; chr17:39652601-39652101; chr17:39653238-39652738; chr17:39653739-39653239; chr17:39654283-39653783; chr17:39654854-39654354; chr17:39655534-39655034; chr17:39656161-39655661; chr17:39657024-39656524; chr17:39658003-39657503; chr17:39658924-39658424; chr17:39659569-39659069; chr17:39660255-39659755; chr17:39660896-39660396; chr17:39661434-39660934; chr17:39661984-39661484; chr17:39662881-39662381; chr17:39663660-39663160; chr17:39664244-39663744; chr17:39665191-39664691; chr17:39666003-39665503; chr17:39667057-39666557; chr17:39667970-39667470; chr17:39668830-39668330; chr17:39669426-39668926; chr17:39670091-39669591; chr17:39670739-39670239; chr17:39671657-39671157; chr17:39672330-39671830; chr17:39673213-39672713; chr17:39674347-39673847; chr17:39674895-39674395; chr17:39675456-39674956; chr17:39675988-39675488; chr17:39676565-39676065; chr17:39677101-39676601; chr17:39677919-39677419; chr17:39678653-39678153; chr17:39679261-39678761; chr17:39679792-39679292; chr17:39680350-39679850; chr17:39681173-39680673; chr17:39682139-39681639; chr17:39682888-39682388; chr17:39683460-39682960; chr17:39683979-39683479; chr17:39684651-39684151; chr17:39685257-39684757; chr17:39686129-39685629; chr17:39686895-39686395; chr17:39687415-39686915; chr17:39688088-39687588; chr17:39688608-39688108; chr17:39689450-39688950; chr17:39690470-39689970; chr17:39691064-39690564; chr17:39691855-39691355; chr17:39692486-39691986; chr17:39693266-39692766; chr17:39693957-39693457; chr17:39694989-39694489; chr17:39695608-39695108; chr17:39696315-39695815; chr17:39697013-39696513; chr17:39698385-39697885; chr17:39698960-39698460; chr17:39699629-39699129; chr17:39700227-39699727; chr17:39700923-39700423; chr17:39701435-39700935; chr17:39702016-39701516; chr17:39702602-39702102; chr17:39703247-39702747; chr17:39703835-39703335; chr17:39704371-39703871; chr17:39705198-39704698; chr17:39706170-39705670; chr17:39706742-39706242; chr17:39707389-39706889; chr17:39707954-39707454; chr17:39708659-39708159; chr17:39709334-39708834; chr17:39709864-39709364; chr17:39710418-39709918; chr17:39711085-39710585; chr17:39711839-39711339; chr17:39712405-39711905; chr17:39713224-39712724; chr17:39713939-39713439; chr17:39714449-39713949; chr17:39715519-39715019; chr17:39716262-39715762; chr17:39717271-39716771; chr17:39718271-39717771; chr17:39719111-39718611; chr17:39720125-39719625; chr17:39720810-39720310; chr17:39721315-39720815; chr17:39721860-39721360; chr17:39722669-39722169; chr17:39723281-39722781; chr17:39723962-39723462; chr17:39724574-39724074; chr17:39725093-39724593; chr17:39725900-39725400; chr17:39726740-39726240; chr17:39727241-39726741; chr17:39728248-39727748; chr17:39729262-39728762; chr17:39729872-39729372; chr17:39730543-39730043; chr17:39731095-39730595; chr17:39731604-39731104; chr17:39732234-39731734; chr17:39733338-39732838; chr17:39733974-39733474; chr17:39734768-39734268; chr17:39735716-39735216; chr17:39736304-39735804; chr17:39736875-39736375; chr17:39737662-39737162; chr17:39738495-39737995; chr17:39739302-39738802; chr17:39739896-39739396; chr17:39740427-39739927; chr17:39741008-39740508; chr17:39741649-39741149; chr17:39742196-39741696; chr17:39742937-39742437; chr17:39743768-39743268; chr17:39744495-39743995; chr17:39745015-39744515; chr17:39745801-39745301; chr17:39746768-39746268; chr17:39747393-39746893; chr17:39748179-39747679; chr17:39749082-39748582; chr17:39749641-39749141; chr17:39750153-39749653; chr17:39750927-39750427; chr17:39751993-39751493; chr17:39752607-39752107; chr17:39753546-39753046; chr17:39754187-39753687; chr17:39754826-39754326; chr17:39755554-39755054; chr17:39756450-39755950; chr17:39757142-39756642; chr17:39757674-39757174; chr17:39758204-39757704; chr17:39758804-39758304; chr17:39759577-39759077; chr17:39760239-39759739; chr17:39761269-39760769; chr17:39762430-39761930; chr17:39763545-39763045; chr17:39764204-39763704; chr17:39764843-39764343; chr17:39765421-39764921; chr17:39766218-39765718; chr17:39767019-39766519; chr17:39767658-39767158; chr17:39768260-39767760; chr17:39768821-39768321; chr17:39769794-39769294; chr17:39770355-39769855; chr17:39771152-39770652; chr17:39772265-39771765; chr17:39772937-39772437; chr17:39773464-39772964; chr17:39774082-39773582; chr17:39774956-39774456; chr17:39775565-39775065; chr17:39776667-39776167; chr17:39777247-39776747; chr17:39778396-39777896; chr17:39779170-39778670; chr17:39779999-39779499; chr17:39780704-39780204; chr17:39781297-39780797; chr17:39782274-39781774; chr17:39782796-39782296; chr17:39783424-39782924; chr17:39784941-39784441; chr17:39786975-39786475; chr17:39787477-39786977; chr17:39788170-39787670; chr17:39789297-39788797; chr17:39791477-39790977; chr17:39794746-39794246; chr17:39798885-39798385; chr17:39799501-39799001; chr17:39800964-39800464; chr17:39802984-39802484; chr17:39806389-39805889; chr17:39807166-39806666; chr17:39807736-39807236; chr17:39808384-39807884; chr17:39809064-39808564; chr17:39809722-39809222; chr17:39810457-39809957; chr17:39811372-39810872; chr17:39812162-39811662; chr17:39812922-39812422; chr17:39813475-39812975; chr17:39814177-39813677; chr17:39814883-39814383; chr17:39815677-39815177; chr17:39816254-39815754; chr17:39816819-39816319; chr17:39818281-39817781; chr17:39818865-39818365; chr17:39820281-39819781; chr17:39821033-39820533; chr17:39821893-39821393; chr17:39824136-39823636; chr17:39826407-39825907; chr17:39827621-39827121; chr17:39828879-39828379; chr17:39831067-39830567; chr17:39834458-39833958; chr17:39835150-39834650; chr17:39835972-39835472; chr17:39836556-39836056; chr17:39839223-39838723; chr17:39839929-39839429; chr17:39841133-39840633; chr17:39841701-39841201; chr17:39844669-39844169; chr17:39845911-39845411; chr17:39847189-39846689; chr17:39847873-39847373; chr17:39848377-39847877; chr17:39849028-39848528; chr17:39852841-39852341; chr17:39863917-39863417; chr17:39864496-39863996; chr17:39865097-39864597; chr17:39865670-39865170; chr17:39867648-39867148; chr17:39868611-39868111; chr17:39873155-39872655; chr17:39887523-39887023; chr17:39891288-39890788; chr17:39893154-39892654; chr17:39895194-39894694; chr17:39895894-39895394; chr17:39896534-39896034; chr17:39897122-39896622; chr17:39897635-39897135; chr17:39899637-39899137; chr17:39900798-39900298; chr17:39901499-39900999; chr17:39902508-39902008; chr17:39903068-39902568; chr17:39903937-39903437; chr17:39905010-39904510; chr17:39905630-39905130; chr17:39906277-39905777; chr17:39907148-39906648; chr17:39908101-39907601; chr17:39909064-39908564; chr17:39910376-39909876; chr17:39911836-39911336; chr17:39912823-39912323; chr17:39913667-39913167; chr17:39914514-39914014; chr17:39915478-39914978; chr17:39916110-39915610; chr17:39916864-39916364; chr17:39917764-39917264; chr17:39918895-39918395; chr17:39919410-39918910; chr17:39920551-39920051; chr17:39921203-39920703; chr17:39921725-39921225; chr17:39922450-39921950; chr17:39923128-39922628; chr17:39923668-39923168; chr17:39924186-39923686; chr17:39924710-39924210; chr17:39925519-39925019; chr17:39926190-39925690; chr17:39926774-39926274; chr17:39927277-39926777; chr17:39927891-39927391; chr17:39928897-39928397; chr17:39929591-39929091; chr17:39930117-39929617; chr17:39930789-39930289; chr17:39931441-39930941; chr17:39932346-39931846; chr17:39932898-39932398; chr17:39933581-39933081; chr17:39934092-39933592; chr17:39934728-39934228; chr17:39935376-39934876; chr17:39936005-39935505; chr17:39936592-39936092; chr17:39937416-39936916; chr17:39938373-39937873; chr17:39938912-39938412; chr17:39939480-39938980; chr17:39939991-39939491; chr17:39940527-39940027; chr17:39941312-39940812; chr17:39941903-39941403; chr17:39942519-39942019; chr17:39943571-39943071; chr17:39944417-39943917; chr17:39944949-39944449; chr17:39945727-39945227; chr17:39946548-39946048; chr17:39947237-39946737; chr17:39948196-39947696; chr17:39948932-39948432; chr17:39949510-39949010; chr17:39950276-39949776; chr17:39950835-39950335; chr17:39951486-39950986; chr17:39952074-39951574; chr17:39952585-39952085; chr17:39953117-39952617; chr17:39954085-39953585; chr17:39954622-39954122; chr17:39955217-39954717; chr17:39956121-39955621; chr17:39956838-39956338; chr17:39957530-39957030; chr17:39958566-39958066; chr17:39959419-39958919; chr17:39960024-39959524; chr17:39961098-39960598; chr17:39961609-39961109; chr17:39962358-39961858; chr17:39963298-39962798; chr17:39964296-39963796; chr17:39964871-39964371; chr17:39966080-39965580; chr17:39966675-39966175; chr17:39967371-39966871; chr17:39968937-39968437; chr17:39969832-39969332; chr17:39970642-39970142; chr17:39971489-39970989; chr17:39971992-39971492; chr17:39972651-39972151; chr17:39973919-39973419; chr17:39974821-39974321; chr17:39975446-39974946; chr17:39976299-39975799; chr17:39977193-39976693; chr17:39978181-39977681; chr17:39978830-39978330; chr17:39979388-39978888; chr17:39980246-39979746; chr17:39980839-39980339; chr17:39981432-39980932; chr17:39981937-39981437; chr17:39982476-39981976; chr17:39982977-39982477; chr17:39983507-39983007; chr17:39984084-39983584; chr17:39984946-39984446; chr17:39985819-39985319; chr17:39986439-39985939; chr17:39987165-39986665; chr17:39988026-39987526; chr17:39989075-39988575; chr17:39990143-39989643; chr17:39991243-39990743; chr17:39992086-39991586; chr17:39993063-39992563; chr17:39993628-39993128; chr17:39994431-39993931; chr17:39995311-39994811; chr17:39995896-39995396; chr17:39996628-39996128; chr17:39997239-39996739; chr17:39997991-39997491; chr17:39998523-39998023; chr17:39999073-39998573; chr17:39999722-39999222; chr17:40000416-39999916; chr17:40001179-40000679; chr17:40001710-40001210; chr17:40002573-40002073; chr17:40004004-40003504; chr17:40005134-40004634; chr17:40006010-40005510; chr17:40006608-40006108; chr17:40007250-40006750; chr17:40007961-40007461; chr17:40008537-40008037; chr17:40009562-40009062; chr17:40010310-40009810; chr17:40010917-40010417; chr17:40011710-40011210; chr17:40012763-40012263; chr17:40013621-40013121; chr17:40014195-40013695; chr17:40014707-40014207; chr17:40015714-40015214; chr17:40016525-40016025; chr17:40017115-40016615; chr17:40017633-40017133; chr17:40018636-40018136; chr17:40019280-40018780; chr17:40020036-40019536; chr17:40020680-40020180; chr17:40021255-40020755; chr17:40021876-40021376; chr17:40022477-40021977; chr17:40023399-40022899; chr17:40024020-40023520; chr17:40024916-40024416; chr17:40025448-40024948; chr17:40026074-40025574; chr17:40026698-40026198; chr17:40027400-40026900; chr17:40028050-40027550; chr17:40028970-40028470; chr17:40029636-40029136; chr17:40030158-40029658; chr17:40031008-40030508; chr17:40031579-40031079; chr17:40032183-40031683; chr17:40032724-40032224; chr17:40033344-40032844; chr17:40034257-40033757; chr17:40034954-40034454; chr17:40035524-40035024; chr17:40036138-40035638; chr17:40037068-40036568; chr17:40037582-40037082; chr17:40038533-40038033; chr17:40039921-40039421; chr17:40040678-40040178; chr17:40041263-40040763; chr17:40041919-40041419; chr17:40042866-40042366; chr17:40043680-40043180; chr17:40044308-40043808; chr17:40045136-40044636; chr17:40045810-40045310; chr17:40047294-40046794; chr17:40049320-40048820; chr17:40050055-40049555; chr17:40050622-40050122; chr17:40051553-40051053; chr17:40052267-40051767; chr17:40052962-40052462; chr17:40054087-40053587; chr17:40054707-40054207; chr17:40055701-40055201; chr17:40056500-40056000; chr17:40057208-40056708; chr17:40057881-40057381; chr17:40058843-40058343; chr17:40059840-40059340; chr17:40060558-40060058; chr17:40061458-40060958; chr17:40061993-40061493; chr17:40062630-40062130; chr17:40063131-40062631; chr17:40063645-40063145; chr17:40064389-40063889; chr17:40065438-40064938; chr17:40066079-40065579; chr17:40066593-40066093; chr17:40067268-40066768; chr17:40068195-40067695; chr17:40068732-40068232; chr17:40069823-40069323; chr17:40070527-40070027; chr17:40071469-40070969; chr17:40072303-40071803; chr17:40072987-40072487; chr17:40073542-40073042; chr17:40074226-40073726; chr17:40074865-40074365; chr17:40076578-40076078; chr17:40077255-40076755; chr17:40077844-40077344; chr17:40078566-40078066; chr17:40079364-40078864; chr17:40080813-40080313; chr17:40081791-40081291; chr17:40082904-40082404; chr17:40083547-40083047; chr17:40084360-40083860; chr17:40085310-40084810; chr17:40086280-40085780; chr17:40086867-40086367; chr17:40087569-40087069; chr17:40088364-40087864; chr17:40088913-40088413; chr17:40089838-40089338; chr17:40090537-40090037; chr17:40091246-40090746; chr17:40092476-40091976; chr17:40093627-40093127; chr17:40094254-40093754; chr17:40094773-40094273; chr17:40095405-40094905; chr17:40097564-40097064; chr17:40100959-40100459; chr17:40103235-40102735; chr17:40103861-40103361; chr17:40104578-40104078; chr17:40106391-40105891; chr17:40109711-40109211; chr17:40110349-40109849; chr17:40110863-40110363; chr17:40112123-40111623; chr17:40112704-40112204; chr17:40113237-40112737; chr17:40113991-40113491; chr17:40115319-40114819; chr17:40116041-40115541; chr17:40116995-40116495; chr17:40117868-40117368; chr17:40119549-40119049; chr17:40120166-40119666; chr17:40120674-40120174; chr17:40121494-40120994; chr17:40122182-40121682; chr17:40122910-40122410; chr17:40123992-40123492; chr17:40124601-40124101; chr17:40125165-40124665; chr17:40125686-40125186; chr17:40127510-40127010; chr17:40128252-40127752; chr17:40129310-40128810; chr17:40131894-40131394; chr17:40132820-40132320; chr17:40135037-40134537; chr17:40135660-40135160; chr17:40136182-40135682; chr17:40137260-40136760; chr17:40138528-40138028; chr17:40139257-40138757; chr17:40145861-40145361; chr17:40147834-40147334; chr17:40151843-40151343; chr17:40153017-40152517; chr17:40154568-40154068; chr17:40157738-40157238; chr17:40159396-40158896; chr17:40162223-40161723; chr17:40164080-40163580; chr17:40165711-40165211; chr17:40166285-40165785; chr17:40167017-40166517; chr17:40168173-40167673; chr17:40170840-40170340; chr17:40171398-40170898; chr17:40172130-40171630; chr17:40172632-40172132; chr17:40173200-40172700; chr17:40174321-40173821; chr17:40176138-40175638; chr17:40178538-40178038; chr17:40179179-40178679; chr17:40179842-40179342; chr17:40180482-40179982; chr17:40181723-40181223; chr17:40182335-40181835; chr17:40183019-40182519; chr17:40183550-40183050; chr17:40184212-40183712; chr17:40184901-40184401; chr17:40185611-40185111; chr17:40189255-40188755; chr17:40189945-40189445; chr17:40190853-40190353; chr17:40192767-40192267; chr17:40194004-40193504; chr17:40194552-40194052; chr17:40195110-40194610; chr17:40195654-40195154; chr17:40200034-40199534; chr17:40201628-40201128; chr17:40202231-40201731; chr17:40217362-40216862; chr17:40220737-40220237; chr17:40224578-40224078; chr17:40225257-40224757; chr17:40226000-40225500; chr17:40234790-40234290	:-
ENSG00000141741	MIEN1	84299	chr17	39728496	39730532	chr17:39240621-39240121; chr17:39241216-39240716; chr17:39241799-39241299; chr17:39242353-39241853; chr17:39243713-39243213; chr17:39247645-39247145; chr17:39248174-39247674; chr17:39248801-39248301; chr17:39250299-39249799; chr17:39251272-39250772; chr17:39252544-39252044; chr17:39253321-39252821; chr17:39253824-39253324; chr17:39255812-39255312; chr17:39256495-39255995; chr17:39259444-39258944; chr17:39260416-39259916; chr17:39261025-39260525; chr17:39262854-39262354; chr17:39263866-39263366; chr17:39265193-39264693; chr17:39266060-39265560; chr17:39267471-39266971; chr17:39268411-39267911; chr17:39270178-39269678; chr17:39271985-39271485; chr17:39272729-39272229; chr17:39273765-39273265; chr17:39274571-39274071; chr17:39275262-39274762; chr17:39277104-39276604; chr17:39279663-39279163; chr17:39281165-39280665; chr17:39282695-39282195; chr17:39283788-39283288; chr17:39284769-39284269; chr17:39290878-39290378; chr17:39292741-39292241; chr17:39293496-39292996; chr17:39295744-39295244; chr17:39298910-39298410; chr17:39302072-39301572; chr17:39304034-39303534; chr17:39304716-39304216; chr17:39305255-39304755; chr17:39305775-39305275; chr17:39306468-39305968; chr17:39307755-39307255; chr17:39308523-39308023; chr17:39310899-39310399; chr17:39314979-39314479; chr17:39315919-39315419; chr17:39320263-39319763; chr17:39320981-39320481; chr17:39325358-39324858; chr17:39325991-39325491; chr17:39327014-39326514; chr17:39327701-39327201; chr17:39328665-39328165; chr17:39329225-39328725; chr17:39330271-39329771; chr17:39333192-39332692; chr17:39333914-39333414; chr17:39335029-39334529; chr17:39336103-39335603; chr17:39336770-39336270; chr17:39339697-39339197; chr17:39341826-39341326; chr17:39342594-39342094; chr17:39344191-39343691; chr17:39348953-39348453; chr17:39353794-39353294; chr17:39354785-39354285; chr17:39356941-39356441; chr17:39358484-39357984; chr17:39359574-39359074; chr17:39361466-39360966; chr17:39362100-39361600; chr17:39362660-39362160; chr17:39363974-39363474; chr17:39365011-39364511; chr17:39366352-39365852; chr17:39367202-39366702; chr17:39368098-39367598; chr17:39370280-39369780; chr17:39372165-39371665; chr17:39373099-39372599; chr17:39373631-39373131; chr17:39374692-39374192; chr17:39375757-39375257; chr17:39376741-39376241; chr17:39377343-39376843; chr17:39378142-39377642; chr17:39378876-39378376; chr17:39380164-39379664; chr17:39380701-39380201; chr17:39381310-39380810; chr17:39382241-39381741; chr17:39382964-39382464; chr17:39385540-39385040; chr17:39386915-39386415; chr17:39390898-39390398; chr17:39392216-39391716; chr17:39393154-39392654; chr17:39394203-39393703; chr17:39394920-39394420; chr17:39395423-39394923; chr17:39396600-39396100; chr17:39397921-39397421; chr17:39398466-39397966; chr17:39399257-39398757; chr17:39399937-39399437; chr17:39400725-39400225; chr17:39401321-39400821; chr17:39401956-39401456; chr17:39402867-39402367; chr17:39403544-39403044; chr17:39404375-39403875; chr17:39405426-39404926; chr17:39406215-39405715; chr17:39406725-39406225; chr17:39407241-39406741; chr17:39408098-39407598; chr17:39409262-39408762; chr17:39410207-39409707; chr17:39410826-39410326; chr17:39411564-39411064; chr17:39412232-39411732; chr17:39412836-39412336; chr17:39413890-39413390; chr17:39415513-39415013; chr17:39416186-39415686; chr17:39417032-39416532; chr17:39418107-39417607; chr17:39419139-39418639; chr17:39420042-39419542; chr17:39420929-39420429; chr17:39421909-39421409; chr17:39422504-39422004; chr17:39423597-39423097; chr17:39424506-39424006; chr17:39425521-39425021; chr17:39426615-39426115; chr17:39427245-39426745; chr17:39427797-39427297; chr17:39429565-39429065; chr17:39430121-39429621; chr17:39431163-39430663; chr17:39431855-39431355; chr17:39432532-39432032; chr17:39433194-39432694; chr17:39434017-39433517; chr17:39434981-39434481; chr17:39436031-39435531; chr17:39437120-39436620; chr17:39437675-39437175; chr17:39438442-39437942; chr17:39439398-39438898; chr17:39440085-39439585; chr17:39440698-39440198; chr17:39441953-39441453; chr17:39443080-39442580; chr17:39443985-39443485; chr17:39445544-39445044; chr17:39446380-39445880; chr17:39447383-39446883; chr17:39447969-39447469; chr17:39448712-39448212; chr17:39449565-39449065; chr17:39450473-39449973; chr17:39451590-39451090; chr17:39452135-39451635; chr17:39452770-39452270; chr17:39453306-39452806; chr17:39454376-39453876; chr17:39455301-39454801; chr17:39455804-39455304; chr17:39456930-39456430; chr17:39457484-39456984; chr17:39458391-39457891; chr17:39459195-39458695; chr17:39459924-39459424; chr17:39460465-39459965; chr17:39460998-39460498; chr17:39461684-39461184; chr17:39462421-39461921; chr17:39463210-39462710; chr17:39463757-39463257; chr17:39464540-39464040; chr17:39465087-39464587; chr17:39465999-39465499; chr17:39466804-39466304; chr17:39467649-39467149; chr17:39468562-39468062; chr17:39469206-39468706; chr17:39469912-39469412; chr17:39470464-39469964; chr17:39471715-39471215; chr17:39472353-39471853; chr17:39472888-39472388; chr17:39473783-39473283; chr17:39474653-39474153; chr17:39475183-39474683; chr17:39475858-39475358; chr17:39476462-39475962; chr17:39477328-39476828; chr17:39478225-39477725; chr17:39479000-39478500; chr17:39479699-39479199; chr17:39480600-39480100; chr17:39481177-39480677; chr17:39481690-39481190; chr17:39482351-39481851; chr17:39483038-39482538; chr17:39483605-39483105; chr17:39484368-39483868; chr17:39486049-39485549; chr17:39486731-39486231; chr17:39487751-39487251; chr17:39488307-39487807; chr17:39489110-39488610; chr17:39489615-39489115; chr17:39490900-39490400; chr17:39491564-39491064; chr17:39492452-39491952; chr17:39493574-39493074; chr17:39494182-39493682; chr17:39495567-39495067; chr17:39496431-39495931; chr17:39497258-39496758; chr17:39497919-39497419; chr17:39499025-39498525; chr17:39499556-39499056; chr17:39500301-39499801; chr17:39501007-39500507; chr17:39501568-39501068; chr17:39502303-39501803; chr17:39503216-39502716; chr17:39503969-39503469; chr17:39504477-39503977; chr17:39505024-39504524; chr17:39505921-39505421; chr17:39506518-39506018; chr17:39507399-39506899; chr17:39507940-39507440; chr17:39508990-39508490; chr17:39509496-39508996; chr17:39510235-39509735; chr17:39511081-39510581; chr17:39511848-39511348; chr17:39512450-39511950; chr17:39513288-39512788; chr17:39513844-39513344; chr17:39515396-39514896; chr17:39516069-39515569; chr17:39516749-39516249; chr17:39517348-39516848; chr17:39517888-39517388; chr17:39518557-39518057; chr17:39519636-39519136; chr17:39520191-39519691; chr17:39520732-39520232; chr17:39521505-39521005; chr17:39522212-39521712; chr17:39523219-39522719; chr17:39523996-39523496; chr17:39524569-39524069; chr17:39525112-39524612; chr17:39525747-39525247; chr17:39526313-39525813; chr17:39526870-39526370; chr17:39527683-39527183; chr17:39528219-39527719; chr17:39528826-39528326; chr17:39529905-39529405; chr17:39530456-39529956; chr17:39531058-39530558; chr17:39531714-39531214; chr17:39532311-39531811; chr17:39532891-39532391; chr17:39533560-39533060; chr17:39534324-39533824; chr17:39534835-39534335; chr17:39535508-39535008; chr17:39536185-39535685; chr17:39536882-39536382; chr17:39537400-39536900; chr17:39538078-39537578; chr17:39539154-39538654; chr17:39539849-39539349; chr17:39540662-39540162; chr17:39541441-39540941; chr17:39542153-39541653; chr17:39542675-39542175; chr17:39543663-39543163; chr17:39544344-39543844; chr17:39545463-39544963; chr17:39546138-39545638; chr17:39546970-39546470; chr17:39547489-39546989; chr17:39548092-39547592; chr17:39549046-39548546; chr17:39549553-39549053; chr17:39550132-39549632; chr17:39550656-39550156; chr17:39551573-39551073; chr17:39552301-39551801; chr17:39552814-39552314; chr17:39553775-39553275; chr17:39554343-39553843; chr17:39555498-39554998; chr17:39556132-39555632; chr17:39556672-39556172; chr17:39557359-39556859; chr17:39558293-39557793; chr17:39559190-39558690; chr17:39559971-39559471; chr17:39560931-39560431; chr17:39562097-39561597; chr17:39562740-39562240; chr17:39563525-39563025; chr17:39564688-39564188; chr17:39565280-39564780; chr17:39566060-39565560; chr17:39566806-39566306; chr17:39567331-39566831; chr17:39567916-39567416; chr17:39569007-39568507; chr17:39569992-39569492; chr17:39570552-39570052; chr17:39571068-39570568; chr17:39571792-39571292; chr17:39572670-39572170; chr17:39573249-39572749; chr17:39574178-39573678; chr17:39575099-39574599; chr17:39575713-39575213; chr17:39576647-39576147; chr17:39577387-39576887; chr17:39578156-39577656; chr17:39578800-39578300; chr17:39579396-39578896; chr17:39580077-39579577; chr17:39580711-39580211; chr17:39581553-39581053; chr17:39582358-39581858; chr17:39583149-39582649; chr17:39583986-39583486; chr17:39584711-39584211; chr17:39585453-39584953; chr17:39586402-39585902; chr17:39587150-39586650; chr17:39588103-39587603; chr17:39589099-39588599; chr17:39590262-39589762; chr17:39591047-39590547; chr17:39591909-39591409; chr17:39592744-39592244; chr17:39593964-39593464; chr17:39595043-39594543; chr17:39595636-39595136; chr17:39596417-39595917; chr17:39596936-39596436; chr17:39597843-39597343; chr17:39598634-39598134; chr17:39599445-39598945; chr17:39600186-39599686; chr17:39600831-39600331; chr17:39601553-39601053; chr17:39602099-39601599; chr17:39602646-39602146; chr17:39603378-39602878; chr17:39603898-39603398; chr17:39604445-39603945; chr17:39605530-39605030; chr17:39606063-39605563; chr17:39606787-39606287; chr17:39607470-39606970; chr17:39608207-39607707; chr17:39608851-39608351; chr17:39609450-39608950; chr17:39610278-39609778; chr17:39610921-39610421; chr17:39611529-39611029; chr17:39612237-39611737; chr17:39612741-39612241; chr17:39613538-39613038; chr17:39614231-39613731; chr17:39614938-39614438; chr17:39615805-39615305; chr17:39616329-39615829; chr17:39616870-39616370; chr17:39617617-39617117; chr17:39618352-39617852; chr17:39618883-39618383; chr17:39619625-39619125; chr17:39620204-39619704; chr17:39620951-39620451; chr17:39621558-39621058; chr17:39622404-39621904; chr17:39623072-39622572; chr17:39623813-39623313; chr17:39624647-39624147; chr17:39625516-39625016; chr17:39626053-39625553; chr17:39626585-39626085; chr17:39627112-39626612; chr17:39628117-39627617; chr17:39628669-39628169; chr17:39629502-39629002; chr17:39630367-39629867; chr17:39630872-39630372; chr17:39631854-39631354; chr17:39632382-39631882; chr17:39633585-39633085; chr17:39634102-39633602; chr17:39634805-39634305; chr17:39635348-39634848; chr17:39636073-39635573; chr17:39636799-39636299; chr17:39637315-39636815; chr17:39637962-39637462; chr17:39638658-39638158; chr17:39639323-39638823; chr17:39639971-39639471; chr17:39640772-39640272; chr17:39641278-39640778; chr17:39641826-39641326; chr17:39642663-39642163; chr17:39643166-39642666; chr17:39643724-39643224; chr17:39644683-39644183; chr17:39645461-39644961; chr17:39646045-39645545; chr17:39646889-39646389; chr17:39647795-39647295; chr17:39648404-39647904; chr17:39649031-39648531; chr17:39649780-39649280; chr17:39650589-39650089; chr17:39651372-39650872; chr17:39651883-39651383; chr17:39652601-39652101; chr17:39653238-39652738; chr17:39653739-39653239; chr17:39654283-39653783; chr17:39654854-39654354; chr17:39655534-39655034; chr17:39656161-39655661; chr17:39657024-39656524; chr17:39658003-39657503; chr17:39658924-39658424; chr17:39659569-39659069; chr17:39660255-39659755; chr17:39660896-39660396; chr17:39661434-39660934; chr17:39661984-39661484; chr17:39662881-39662381; chr17:39663660-39663160; chr17:39664244-39663744; chr17:39665191-39664691; chr17:39666003-39665503; chr17:39667057-39666557; chr17:39667970-39667470; chr17:39668830-39668330; chr17:39669426-39668926; chr17:39670091-39669591; chr17:39670739-39670239; chr17:39671657-39671157; chr17:39672330-39671830; chr17:39673213-39672713; chr17:39674347-39673847; chr17:39674895-39674395; chr17:39675456-39674956; chr17:39675988-39675488; chr17:39676565-39676065; chr17:39677101-39676601; chr17:39677919-39677419; chr17:39678653-39678153; chr17:39679261-39678761; chr17:39679792-39679292; chr17:39680350-39679850; chr17:39681173-39680673; chr17:39682139-39681639; chr17:39682888-39682388; chr17:39683460-39682960; chr17:39683979-39683479; chr17:39684651-39684151; chr17:39685257-39684757; chr17:39686129-39685629; chr17:39686895-39686395; chr17:39687415-39686915; chr17:39688088-39687588; chr17:39688608-39688108; chr17:39689450-39688950; chr17:39690470-39689970; chr17:39691064-39690564; chr17:39691855-39691355; chr17:39692486-39691986; chr17:39693266-39692766; chr17:39693957-39693457; chr17:39694989-39694489; chr17:39695608-39695108; chr17:39696315-39695815; chr17:39697013-39696513; chr17:39698385-39697885; chr17:39698960-39698460; chr17:39699629-39699129; chr17:39700227-39699727; chr17:39700923-39700423; chr17:39701435-39700935; chr17:39702016-39701516; chr17:39702602-39702102; chr17:39703247-39702747; chr17:39703835-39703335; chr17:39704371-39703871; chr17:39705198-39704698; chr17:39706170-39705670; chr17:39706742-39706242; chr17:39707389-39706889; chr17:39707954-39707454; chr17:39708659-39708159; chr17:39709334-39708834; chr17:39709864-39709364; chr17:39710418-39709918; chr17:39711085-39710585; chr17:39711839-39711339; chr17:39712405-39711905; chr17:39713224-39712724; chr17:39713939-39713439; chr17:39714449-39713949; chr17:39715519-39715019; chr17:39716262-39715762; chr17:39718271-39717771; chr17:39719111-39718611; chr17:39720125-39719625; chr17:39720810-39720310; chr17:39721315-39720815; chr17:39721860-39721360; chr17:39722669-39722169; chr17:39723281-39722781; chr17:39723962-39723462; chr17:39724574-39724074; chr17:39725093-39724593; chr17:39725900-39725400; chr17:39726740-39726240; chr17:39727241-39726741; chr17:39728248-39727748; chr17:39729262-39728762; chr17:39729872-39729372; chr17:39730543-39730043; chr17:39731095-39730595; chr17:39731604-39731104; chr17:39732234-39731734; chr17:39733338-39732838; chr17:39733974-39733474; chr17:39734768-39734268; chr17:39735716-39735216; chr17:39736304-39735804; chr17:39736875-39736375; chr17:39737662-39737162; chr17:39738495-39737995; chr17:39739302-39738802; chr17:39739896-39739396; chr17:39740427-39739927; chr17:39741008-39740508; chr17:39741649-39741149; chr17:39742196-39741696; chr17:39742937-39742437; chr17:39743768-39743268; chr17:39744495-39743995; chr17:39745015-39744515; chr17:39745801-39745301; chr17:39746768-39746268; chr17:39747393-39746893; chr17:39748179-39747679; chr17:39749082-39748582; chr17:39749641-39749141; chr17:39750153-39749653; chr17:39750927-39750427; chr17:39751993-39751493; chr17:39752607-39752107; chr17:39753546-39753046; chr17:39754187-39753687; chr17:39754826-39754326; chr17:39755554-39755054; chr17:39756450-39755950; chr17:39757142-39756642; chr17:39757674-39757174; chr17:39758204-39757704; chr17:39758804-39758304; chr17:39759577-39759077; chr17:39760239-39759739; chr17:39761269-39760769; chr17:39762430-39761930; chr17:39763545-39763045; chr17:39764204-39763704; chr17:39764843-39764343; chr17:39765421-39764921; chr17:39766218-39765718; chr17:39767019-39766519; chr17:39767658-39767158; chr17:39768260-39767760; chr17:39768821-39768321; chr17:39769794-39769294; chr17:39770355-39769855; chr17:39771152-39770652; chr17:39772265-39771765; chr17:39772937-39772437; chr17:39773464-39772964; chr17:39774082-39773582; chr17:39774956-39774456; chr17:39775565-39775065; chr17:39776667-39776167; chr17:39777247-39776747; chr17:39778396-39777896; chr17:39779170-39778670; chr17:39779999-39779499; chr17:39780704-39780204; chr17:39781297-39780797; chr17:39782274-39781774; chr17:39782796-39782296; chr17:39783424-39782924; chr17:39784941-39784441; chr17:39786975-39786475; chr17:39787477-39786977; chr17:39788170-39787670; chr17:39789297-39788797; chr17:39791477-39790977; chr17:39794746-39794246; chr17:39798885-39798385; chr17:39799501-39799001; chr17:39800964-39800464; chr17:39802984-39802484; chr17:39806389-39805889; chr17:39807166-39806666; chr17:39807736-39807236; chr17:39808384-39807884; chr17:39809064-39808564; chr17:39809722-39809222; chr17:39810457-39809957; chr17:39811372-39810872; chr17:39812162-39811662; chr17:39812922-39812422; chr17:39813475-39812975; chr17:39814177-39813677; chr17:39814883-39814383; chr17:39815677-39815177; chr17:39816254-39815754; chr17:39816819-39816319; chr17:39818281-39817781; chr17:39818865-39818365; chr17:39819680-39819180; chr17:39820281-39819781; chr17:39821033-39820533; chr17:39821893-39821393; chr17:39824136-39823636; chr17:39826407-39825907; chr17:39827621-39827121; chr17:39828879-39828379; chr17:39831067-39830567; chr17:39834458-39833958; chr17:39835150-39834650; chr17:39835972-39835472; chr17:39836556-39836056; chr17:39839223-39838723; chr17:39839929-39839429; chr17:39841133-39840633; chr17:39841701-39841201; chr17:39844669-39844169; chr17:39845911-39845411; chr17:39847189-39846689; chr17:39847873-39847373; chr17:39848377-39847877; chr17:39849028-39848528; chr17:39852841-39852341; chr17:39863917-39863417; chr17:39864496-39863996; chr17:39865097-39864597; chr17:39865670-39865170; chr17:39867648-39867148; chr17:39868611-39868111; chr17:39873155-39872655; chr17:39887523-39887023; chr17:39891288-39890788; chr17:39893154-39892654; chr17:39895194-39894694; chr17:39895894-39895394; chr17:39896534-39896034; chr17:39897122-39896622; chr17:39897635-39897135; chr17:39899637-39899137; chr17:39900798-39900298; chr17:39901499-39900999; chr17:39902508-39902008; chr17:39903068-39902568; chr17:39903937-39903437; chr17:39905010-39904510; chr17:39905630-39905130; chr17:39906277-39905777; chr17:39907148-39906648; chr17:39908101-39907601; chr17:39909064-39908564; chr17:39910376-39909876; chr17:39911836-39911336; chr17:39912823-39912323; chr17:39913667-39913167; chr17:39914514-39914014; chr17:39915478-39914978; chr17:39916110-39915610; chr17:39916864-39916364; chr17:39917764-39917264; chr17:39918895-39918395; chr17:39919410-39918910; chr17:39920551-39920051; chr17:39921203-39920703; chr17:39921725-39921225; chr17:39922450-39921950; chr17:39923128-39922628; chr17:39923668-39923168; chr17:39924186-39923686; chr17:39924710-39924210; chr17:39925519-39925019; chr17:39926190-39925690; chr17:39926774-39926274; chr17:39927277-39926777; chr17:39927891-39927391; chr17:39928897-39928397; chr17:39929591-39929091; chr17:39930117-39929617; chr17:39930789-39930289; chr17:39931441-39930941; chr17:39932346-39931846; chr17:39932898-39932398; chr17:39933581-39933081; chr17:39934092-39933592; chr17:39934728-39934228; chr17:39935376-39934876; chr17:39936005-39935505; chr17:39936592-39936092; chr17:39937416-39936916; chr17:39938373-39937873; chr17:39938912-39938412; chr17:39939480-39938980; chr17:39939991-39939491; chr17:39940527-39940027; chr17:39941312-39940812; chr17:39941903-39941403; chr17:39942519-39942019; chr17:39943571-39943071; chr17:39944417-39943917; chr17:39944949-39944449; chr17:39945727-39945227; chr17:39946548-39946048; chr17:39947237-39946737; chr17:39948196-39947696; chr17:39948932-39948432; chr17:39949510-39949010; chr17:39950276-39949776; chr17:39950835-39950335; chr17:39951486-39950986; chr17:39952074-39951574; chr17:39952585-39952085; chr17:39953117-39952617; chr17:39954085-39953585; chr17:39954622-39954122; chr17:39955217-39954717; chr17:39956121-39955621; chr17:39956838-39956338; chr17:39957530-39957030; chr17:39958566-39958066; chr17:39959419-39958919; chr17:39960024-39959524; chr17:39961098-39960598; chr17:39961609-39961109; chr17:39962358-39961858; chr17:39963298-39962798; chr17:39964296-39963796; chr17:39964871-39964371; chr17:39966080-39965580; chr17:39966675-39966175; chr17:39967371-39966871; chr17:39968937-39968437; chr17:39969832-39969332; chr17:39970642-39970142; chr17:39971489-39970989; chr17:39971992-39971492; chr17:39972651-39972151; chr17:39973919-39973419; chr17:39974821-39974321; chr17:39975446-39974946; chr17:39976299-39975799; chr17:39977193-39976693; chr17:39978181-39977681; chr17:39978830-39978330; chr17:39979388-39978888; chr17:39980246-39979746; chr17:39980839-39980339; chr17:39981432-39980932; chr17:39981937-39981437; chr17:39982476-39981976; chr17:39982977-39982477; chr17:39983507-39983007; chr17:39984084-39983584; chr17:39984946-39984446; chr17:39985819-39985319; chr17:39986439-39985939; chr17:39987165-39986665; chr17:39988026-39987526; chr17:39989075-39988575; chr17:39990143-39989643; chr17:39991243-39990743; chr17:39992086-39991586; chr17:39993063-39992563; chr17:39993628-39993128; chr17:39994431-39993931; chr17:39995311-39994811; chr17:39995896-39995396; chr17:39996628-39996128; chr17:39997239-39996739; chr17:39997991-39997491; chr17:39998523-39998023; chr17:39999073-39998573; chr17:39999722-39999222; chr17:40000416-39999916; chr17:40001179-40000679; chr17:40001710-40001210; chr17:40002573-40002073; chr17:40004004-40003504; chr17:40005134-40004634; chr17:40006010-40005510; chr17:40006608-40006108; chr17:40007250-40006750; chr17:40007961-40007461; chr17:40008537-40008037; chr17:40009562-40009062; chr17:40010310-40009810; chr17:40010917-40010417; chr17:40011710-40011210; chr17:40012763-40012263; chr17:40013621-40013121; chr17:40014195-40013695; chr17:40014707-40014207; chr17:40015714-40015214; chr17:40016525-40016025; chr17:40017115-40016615; chr17:40017633-40017133; chr17:40018636-40018136; chr17:40019280-40018780; chr17:40020036-40019536; chr17:40020680-40020180; chr17:40021255-40020755; chr17:40021876-40021376; chr17:40022477-40021977; chr17:40023399-40022899; chr17:40024020-40023520; chr17:40024916-40024416; chr17:40025448-40024948; chr17:40026074-40025574; chr17:40026698-40026198; chr17:40027400-40026900; chr17:40028050-40027550; chr17:40028970-40028470; chr17:40029636-40029136; chr17:40030158-40029658; chr17:40031008-40030508; chr17:40031579-40031079; chr17:40032183-40031683; chr17:40032724-40032224; chr17:40033344-40032844; chr17:40034257-40033757; chr17:40034954-40034454; chr17:40035524-40035024; chr17:40036138-40035638; chr17:40037068-40036568; chr17:40037582-40037082; chr17:40038533-40038033; chr17:40039253-40038753; chr17:40039921-40039421; chr17:40040678-40040178; chr17:40041263-40040763; chr17:40041919-40041419; chr17:40042866-40042366; chr17:40043680-40043180; chr17:40044308-40043808; chr17:40045136-40044636; chr17:40045810-40045310; chr17:40047294-40046794; chr17:40049320-40048820; chr17:40050055-40049555; chr17:40050622-40050122; chr17:40051553-40051053; chr17:40052267-40051767; chr17:40052962-40052462; chr17:40054087-40053587; chr17:40054707-40054207; chr17:40055701-40055201; chr17:40056500-40056000; chr17:40057208-40056708; chr17:40057881-40057381; chr17:40058843-40058343; chr17:40059840-40059340; chr17:40060558-40060058; chr17:40061458-40060958; chr17:40061993-40061493; chr17:40062630-40062130; chr17:40063131-40062631; chr17:40063645-40063145; chr17:40064389-40063889; chr17:40065438-40064938; chr17:40066079-40065579; chr17:40066593-40066093; chr17:40067268-40066768; chr17:40068195-40067695; chr17:40068732-40068232; chr17:40069313-40068813; chr17:40069823-40069323; chr17:40071469-40070969; chr17:40072303-40071803; chr17:40072987-40072487; chr17:40073542-40073042; chr17:40074226-40073726; chr17:40074865-40074365; chr17:40075586-40075086; chr17:40076578-40076078; chr17:40077255-40076755; chr17:40077844-40077344; chr17:40078566-40078066; chr17:40079364-40078864; chr17:40080813-40080313; chr17:40081791-40081291; chr17:40082904-40082404; chr17:40083547-40083047; chr17:40084360-40083860; chr17:40085310-40084810; chr17:40086280-40085780; chr17:40086867-40086367; chr17:40087569-40087069; chr17:40088364-40087864; chr17:40088913-40088413; chr17:40089838-40089338; chr17:40090537-40090037; chr17:40091246-40090746; chr17:40092476-40091976; chr17:40094773-40094273; chr17:40095405-40094905; chr17:40097564-40097064; chr17:40100959-40100459; chr17:40102324-40101824; chr17:40103235-40102735; chr17:40103861-40103361; chr17:40104578-40104078; chr17:40105271-40104771; chr17:40106391-40105891; chr17:40107065-40106565; chr17:40109711-40109211; chr17:40110349-40109849; chr17:40110863-40110363; chr17:40112123-40111623; chr17:40112704-40112204; chr17:40113237-40112737; chr17:40113991-40113491; chr17:40114775-40114275; chr17:40115319-40114819; chr17:40116041-40115541; chr17:40116995-40116495; chr17:40117868-40117368; chr17:40118563-40118063; chr17:40119549-40119049; chr17:40120166-40119666; chr17:40120674-40120174; chr17:40121494-40120994; chr17:40122182-40121682; chr17:40122910-40122410; chr17:40123992-40123492; chr17:40124601-40124101; chr17:40125165-40124665; chr17:40125686-40125186; chr17:40126360-40125860; chr17:40127510-40127010; chr17:40128252-40127752; chr17:40129310-40128810; chr17:40129849-40129349; chr17:40130770-40130270; chr17:40131894-40131394; chr17:40132820-40132320; chr17:40133431-40132931; chr17:40135037-40134537; chr17:40135660-40135160; chr17:40136182-40135682; chr17:40137260-40136760; chr17:40137927-40137427; chr17:40138528-40138028; chr17:40139257-40138757; chr17:40142379-40141879; chr17:40145861-40145361; chr17:40147834-40147334; chr17:40148554-40148054; chr17:40151843-40151343; chr17:40153017-40152517; chr17:40154568-40154068; chr17:40156095-40155595; chr17:40157738-40157238; chr17:40159396-40158896; chr17:40162223-40161723; chr17:40163112-40162612; chr17:40165711-40165211; chr17:40166285-40165785; chr17:40167017-40166517; chr17:40169624-40169124; chr17:40170310-40169810; chr17:40170840-40170340; chr17:40171398-40170898; chr17:40172632-40172132; chr17:40173200-40172700; chr17:40174321-40173821; chr17:40175077-40174577; chr17:40177708-40177208; chr17:40179179-40178679; chr17:40179842-40179342; chr17:40180482-40179982; chr17:40181141-40180641; chr17:40181723-40181223; chr17:40182335-40181835; chr17:40183019-40182519; chr17:40183550-40183050; chr17:40184212-40183712; chr17:40184901-40184401; chr17:40185611-40185111; chr17:40186156-40185656; chr17:40186953-40186453; chr17:40188455-40187955; chr17:40189255-40188755; chr17:40189945-40189445; chr17:40192767-40192267; chr17:40194004-40193504; chr17:40198523-40198023; chr17:40200034-40199534; chr17:40201628-40201128; chr17:40202231-40201731; chr17:40202782-40202282; chr17:40218512-40218012; chr17:40220737-40220237; chr17:40224578-40224078; chr17:40225257-40224757; chr17:40227723-40227223	chr17:39240621-39240121; chr17:39241216-39240716; chr17:39241799-39241299; chr17:39242353-39241853; chr17:39243713-39243213; chr17:39247645-39247145; chr17:39248174-39247674; chr17:39248801-39248301; chr17:39250299-39249799; chr17:39251272-39250772; chr17:39252544-39252044; chr17:39253321-39252821; chr17:39253824-39253324; chr17:39255812-39255312; chr17:39256495-39255995; chr17:39259444-39258944; chr17:39260416-39259916; chr17:39261025-39260525; chr17:39262854-39262354; chr17:39263866-39263366; chr17:39265193-39264693; chr17:39266060-39265560; chr17:39267471-39266971; chr17:39268411-39267911; chr17:39270178-39269678; chr17:39271985-39271485; chr17:39272729-39272229; chr17:39273765-39273265; chr17:39274571-39274071; chr17:39275262-39274762; chr17:39277104-39276604; chr17:39279663-39279163; chr17:39281165-39280665; chr17:39282695-39282195; chr17:39283788-39283288; chr17:39284769-39284269; chr17:39290878-39290378; chr17:39292741-39292241; chr17:39293496-39292996; chr17:39295744-39295244; chr17:39298910-39298410; chr17:39302072-39301572; chr17:39304034-39303534; chr17:39304716-39304216; chr17:39305255-39304755; chr17:39305775-39305275; chr17:39306468-39305968; chr17:39307755-39307255; chr17:39308523-39308023; chr17:39310899-39310399; chr17:39314979-39314479; chr17:39315919-39315419; chr17:39320263-39319763; chr17:39320981-39320481; chr17:39325358-39324858; chr17:39325991-39325491; chr17:39327014-39326514; chr17:39327701-39327201; chr17:39328665-39328165; chr17:39329225-39328725; chr17:39330271-39329771; chr17:39333192-39332692; chr17:39333914-39333414; chr17:39335029-39334529; chr17:39336103-39335603; chr17:39336770-39336270; chr17:39339697-39339197; chr17:39341826-39341326; chr17:39342594-39342094; chr17:39344191-39343691; chr17:39348953-39348453; chr17:39353794-39353294; chr17:39354785-39354285; chr17:39356941-39356441; chr17:39358484-39357984; chr17:39359574-39359074; chr17:39361466-39360966; chr17:39362100-39361600; chr17:39362660-39362160; chr17:39363974-39363474; chr17:39365011-39364511; chr17:39366352-39365852; chr17:39367202-39366702; chr17:39368098-39367598; chr17:39370280-39369780; chr17:39372165-39371665; chr17:39373099-39372599; chr17:39373631-39373131; chr17:39374692-39374192; chr17:39375757-39375257; chr17:39376741-39376241; chr17:39377343-39376843; chr17:39378142-39377642; chr17:39378876-39378376; chr17:39380164-39379664; chr17:39380701-39380201; chr17:39381310-39380810; chr17:39382241-39381741; chr17:39382964-39382464; chr17:39385540-39385040; chr17:39386915-39386415; chr17:39390898-39390398; chr17:39392216-39391716; chr17:39393154-39392654; chr17:39394203-39393703; chr17:39394920-39394420; chr17:39395423-39394923; chr17:39396600-39396100; chr17:39397921-39397421; chr17:39398466-39397966; chr17:39399257-39398757; chr17:39399937-39399437; chr17:39400725-39400225; chr17:39401321-39400821; chr17:39401956-39401456; chr17:39402867-39402367; chr17:39403544-39403044; chr17:39404375-39403875; chr17:39405426-39404926; chr17:39406215-39405715; chr17:39406725-39406225; chr17:39407241-39406741; chr17:39408098-39407598; chr17:39409262-39408762; chr17:39410207-39409707; chr17:39410826-39410326; chr17:39411564-39411064; chr17:39412232-39411732; chr17:39412836-39412336; chr17:39413890-39413390; chr17:39415513-39415013; chr17:39416186-39415686; chr17:39417032-39416532; chr17:39418107-39417607; chr17:39419139-39418639; chr17:39420042-39419542; chr17:39420929-39420429; chr17:39421909-39421409; chr17:39422504-39422004; chr17:39423597-39423097; chr17:39424506-39424006; chr17:39425521-39425021; chr17:39426615-39426115; chr17:39427245-39426745; chr17:39427797-39427297; chr17:39429565-39429065; chr17:39430121-39429621; chr17:39431163-39430663; chr17:39431855-39431355; chr17:39432532-39432032; chr17:39433194-39432694; chr17:39434017-39433517; chr17:39434981-39434481; chr17:39436031-39435531; chr17:39437120-39436620; chr17:39437675-39437175; chr17:39438442-39437942; chr17:39439398-39438898; chr17:39440085-39439585; chr17:39440698-39440198; chr17:39441953-39441453; chr17:39443080-39442580; chr17:39443985-39443485; chr17:39445544-39445044; chr17:39446380-39445880; chr17:39447383-39446883; chr17:39447969-39447469; chr17:39448712-39448212; chr17:39449565-39449065; chr17:39450473-39449973; chr17:39451590-39451090; chr17:39452135-39451635; chr17:39452770-39452270; chr17:39453306-39452806; chr17:39454376-39453876; chr17:39455301-39454801; chr17:39455804-39455304; chr17:39456930-39456430; chr17:39457484-39456984; chr17:39458391-39457891; chr17:39459195-39458695; chr17:39459924-39459424; chr17:39460465-39459965; chr17:39460998-39460498; chr17:39461684-39461184; chr17:39462421-39461921; chr17:39463210-39462710; chr17:39463757-39463257; chr17:39464540-39464040; chr17:39465087-39464587; chr17:39465999-39465499; chr17:39466804-39466304; chr17:39467649-39467149; chr17:39468562-39468062; chr17:39469206-39468706; chr17:39469912-39469412; chr17:39470464-39469964; chr17:39471715-39471215; chr17:39472353-39471853; chr17:39472888-39472388; chr17:39473783-39473283; chr17:39474653-39474153; chr17:39475183-39474683; chr17:39475858-39475358; chr17:39476462-39475962; chr17:39477328-39476828; chr17:39478225-39477725; chr17:39479000-39478500; chr17:39479699-39479199; chr17:39480600-39480100; chr17:39481177-39480677; chr17:39481690-39481190; chr17:39482351-39481851; chr17:39483038-39482538; chr17:39483605-39483105; chr17:39484368-39483868; chr17:39486049-39485549; chr17:39486731-39486231; chr17:39487751-39487251; chr17:39488307-39487807; chr17:39489110-39488610; chr17:39489615-39489115; chr17:39490900-39490400; chr17:39491564-39491064; chr17:39492452-39491952; chr17:39493574-39493074; chr17:39494182-39493682; chr17:39495567-39495067; chr17:39496431-39495931; chr17:39497258-39496758; chr17:39497919-39497419; chr17:39499025-39498525; chr17:39499556-39499056; chr17:39500301-39499801; chr17:39501007-39500507; chr17:39501568-39501068; chr17:39502303-39501803; chr17:39503216-39502716; chr17:39503969-39503469; chr17:39504477-39503977; chr17:39505024-39504524; chr17:39505921-39505421; chr17:39506518-39506018; chr17:39507399-39506899; chr17:39507940-39507440; chr17:39508990-39508490; chr17:39509496-39508996; chr17:39510235-39509735; chr17:39511081-39510581; chr17:39511848-39511348; chr17:39512450-39511950; chr17:39513288-39512788; chr17:39513844-39513344; chr17:39515396-39514896; chr17:39516069-39515569; chr17:39516749-39516249; chr17:39517348-39516848; chr17:39517888-39517388; chr17:39518557-39518057; chr17:39519636-39519136; chr17:39520191-39519691; chr17:39520732-39520232; chr17:39521505-39521005; chr17:39522212-39521712; chr17:39523219-39522719; chr17:39523996-39523496; chr17:39524569-39524069; chr17:39525112-39524612; chr17:39525747-39525247; chr17:39526313-39525813; chr17:39526870-39526370; chr17:39527683-39527183; chr17:39528219-39527719; chr17:39528826-39528326; chr17:39529905-39529405; chr17:39530456-39529956; chr17:39531058-39530558; chr17:39531714-39531214; chr17:39532311-39531811; chr17:39532891-39532391; chr17:39533560-39533060; chr17:39534324-39533824; chr17:39534835-39534335; chr17:39535508-39535008; chr17:39536185-39535685; chr17:39536882-39536382; chr17:39537400-39536900; chr17:39538078-39537578; chr17:39539154-39538654; chr17:39539849-39539349; chr17:39540662-39540162; chr17:39541441-39540941; chr17:39542153-39541653; chr17:39542675-39542175; chr17:39543663-39543163; chr17:39544344-39543844; chr17:39545463-39544963; chr17:39546138-39545638; chr17:39546970-39546470; chr17:39547489-39546989; chr17:39548092-39547592; chr17:39549046-39548546; chr17:39549553-39549053; chr17:39550132-39549632; chr17:39550656-39550156; chr17:39551573-39551073; chr17:39552301-39551801; chr17:39552814-39552314; chr17:39553775-39553275; chr17:39554343-39553843; chr17:39555498-39554998; chr17:39556132-39555632; chr17:39556672-39556172; chr17:39557359-39556859; chr17:39558293-39557793; chr17:39559190-39558690; chr17:39559971-39559471; chr17:39560931-39560431; chr17:39562097-39561597; chr17:39562740-39562240; chr17:39563525-39563025; chr17:39564688-39564188; chr17:39565280-39564780; chr17:39566060-39565560; chr17:39566806-39566306; chr17:39567331-39566831; chr17:39567916-39567416; chr17:39569007-39568507; chr17:39569992-39569492; chr17:39570552-39570052; chr17:39571068-39570568; chr17:39571792-39571292; chr17:39572670-39572170; chr17:39573249-39572749; chr17:39574178-39573678; chr17:39575099-39574599; chr17:39575713-39575213; chr17:39576647-39576147; chr17:39577387-39576887; chr17:39578156-39577656; chr17:39578800-39578300; chr17:39579396-39578896; chr17:39580077-39579577; chr17:39580711-39580211; chr17:39581553-39581053; chr17:39582358-39581858; chr17:39583149-39582649; chr17:39583986-39583486; chr17:39584711-39584211; chr17:39585453-39584953; chr17:39586402-39585902; chr17:39587150-39586650; chr17:39588103-39587603; chr17:39589099-39588599; chr17:39590262-39589762; chr17:39591047-39590547; chr17:39591909-39591409; chr17:39592744-39592244; chr17:39593964-39593464; chr17:39595043-39594543; chr17:39595636-39595136; chr17:39596417-39595917; chr17:39596936-39596436; chr17:39597843-39597343; chr17:39598634-39598134; chr17:39599445-39598945; chr17:39600186-39599686; chr17:39600831-39600331; chr17:39601553-39601053; chr17:39602099-39601599; chr17:39602646-39602146; chr17:39603378-39602878; chr17:39603898-39603398; chr17:39604445-39603945; chr17:39605530-39605030; chr17:39606063-39605563; chr17:39606787-39606287; chr17:39607470-39606970; chr17:39608207-39607707; chr17:39608851-39608351; chr17:39609450-39608950; chr17:39610278-39609778; chr17:39610921-39610421; chr17:39611529-39611029; chr17:39612237-39611737; chr17:39612741-39612241; chr17:39613538-39613038; chr17:39614231-39613731; chr17:39614938-39614438; chr17:39615805-39615305; chr17:39616329-39615829; chr17:39616870-39616370; chr17:39617617-39617117; chr17:39618352-39617852; chr17:39618883-39618383; chr17:39619625-39619125; chr17:39620204-39619704; chr17:39620951-39620451; chr17:39621558-39621058; chr17:39622404-39621904; chr17:39623072-39622572; chr17:39623813-39623313; chr17:39624647-39624147; chr17:39625516-39625016; chr17:39626053-39625553; chr17:39626585-39626085; chr17:39627112-39626612; chr17:39628117-39627617; chr17:39628669-39628169; chr17:39629502-39629002; chr17:39630367-39629867; chr17:39630872-39630372; chr17:39631854-39631354; chr17:39632382-39631882; chr17:39633585-39633085; chr17:39634102-39633602; chr17:39634805-39634305; chr17:39635348-39634848; chr17:39636073-39635573; chr17:39636799-39636299; chr17:39637315-39636815; chr17:39637962-39637462; chr17:39638658-39638158; chr17:39639323-39638823; chr17:39639971-39639471; chr17:39640772-39640272; chr17:39641278-39640778; chr17:39641826-39641326; chr17:39642663-39642163; chr17:39643166-39642666; chr17:39643724-39643224; chr17:39644683-39644183; chr17:39645461-39644961; chr17:39646045-39645545; chr17:39646889-39646389; chr17:39647795-39647295; chr17:39648404-39647904; chr17:39649031-39648531; chr17:39649780-39649280; chr17:39650589-39650089; chr17:39651372-39650872; chr17:39651883-39651383; chr17:39652601-39652101; chr17:39653238-39652738; chr17:39653739-39653239; chr17:39654283-39653783; chr17:39654854-39654354; chr17:39655534-39655034; chr17:39656161-39655661; chr17:39657024-39656524; chr17:39658003-39657503; chr17:39658924-39658424; chr17:39659569-39659069; chr17:39660255-39659755; chr17:39660896-39660396; chr17:39661434-39660934; chr17:39661984-39661484; chr17:39662881-39662381; chr17:39663660-39663160; chr17:39664244-39663744; chr17:39665191-39664691; chr17:39666003-39665503; chr17:39667057-39666557; chr17:39667970-39667470; chr17:39668830-39668330; chr17:39669426-39668926; chr17:39670091-39669591; chr17:39670739-39670239; chr17:39671657-39671157; chr17:39672330-39671830; chr17:39673213-39672713; chr17:39674347-39673847; chr17:39674895-39674395; chr17:39675456-39674956; chr17:39675988-39675488; chr17:39676565-39676065; chr17:39677101-39676601; chr17:39677919-39677419; chr17:39678653-39678153; chr17:39679261-39678761; chr17:39679792-39679292; chr17:39680350-39679850; chr17:39681173-39680673; chr17:39682139-39681639; chr17:39682888-39682388; chr17:39683460-39682960; chr17:39683979-39683479; chr17:39684651-39684151; chr17:39685257-39684757; chr17:39686129-39685629; chr17:39686895-39686395; chr17:39687415-39686915; chr17:39688088-39687588; chr17:39688608-39688108; chr17:39689450-39688950; chr17:39690470-39689970; chr17:39691064-39690564; chr17:39691855-39691355; chr17:39692486-39691986; chr17:39693266-39692766; chr17:39693957-39693457; chr17:39694989-39694489; chr17:39695608-39695108; chr17:39696315-39695815; chr17:39697013-39696513; chr17:39698385-39697885; chr17:39698960-39698460; chr17:39699629-39699129; chr17:39700227-39699727; chr17:39700923-39700423; chr17:39701435-39700935; chr17:39702016-39701516; chr17:39702602-39702102; chr17:39703247-39702747; chr17:39703835-39703335; chr17:39704371-39703871; chr17:39705198-39704698; chr17:39706170-39705670; chr17:39706742-39706242; chr17:39707389-39706889; chr17:39707954-39707454; chr17:39708659-39708159; chr17:39709334-39708834; chr17:39709864-39709364; chr17:39710418-39709918; chr17:39711085-39710585; chr17:39711839-39711339; chr17:39712405-39711905; chr17:39713224-39712724; chr17:39713939-39713439; chr17:39714449-39713949; chr17:39715519-39715019; chr17:39716262-39715762; chr17:39718271-39717771; chr17:39719111-39718611; chr17:39720125-39719625; chr17:39720810-39720310; chr17:39721315-39720815; chr17:39721860-39721360; chr17:39722669-39722169; chr17:39723281-39722781; chr17:39723962-39723462; chr17:39724574-39724074; chr17:39725093-39724593; chr17:39725900-39725400; chr17:39726740-39726240; chr17:39727241-39726741; chr17:39728248-39727748; chr17:39729262-39728762; chr17:39729872-39729372; chr17:39730543-39730043; chr17:39731095-39730595; chr17:39731604-39731104; chr17:39732234-39731734; chr17:39733338-39732838; chr17:39733974-39733474; chr17:39734768-39734268; chr17:39735716-39735216; chr17:39736304-39735804; chr17:39736875-39736375; chr17:39737662-39737162; chr17:39738495-39737995; chr17:39739302-39738802; chr17:39739896-39739396; chr17:39740427-39739927; chr17:39741008-39740508; chr17:39741649-39741149; chr17:39742196-39741696; chr17:39742937-39742437; chr17:39743768-39743268; chr17:39744495-39743995; chr17:39745015-39744515; chr17:39745801-39745301; chr17:39746768-39746268; chr17:39747393-39746893; chr17:39748179-39747679; chr17:39749082-39748582; chr17:39749641-39749141; chr17:39750153-39749653; chr17:39750927-39750427; chr17:39751993-39751493; chr17:39752607-39752107; chr17:39753546-39753046; chr17:39754187-39753687; chr17:39754826-39754326; chr17:39755554-39755054; chr17:39756450-39755950; chr17:39757142-39756642; chr17:39757674-39757174; chr17:39758204-39757704; chr17:39758804-39758304; chr17:39759577-39759077; chr17:39760239-39759739; chr17:39761269-39760769; chr17:39762430-39761930; chr17:39763545-39763045; chr17:39764204-39763704; chr17:39764843-39764343; chr17:39765421-39764921; chr17:39766218-39765718; chr17:39767019-39766519; chr17:39767658-39767158; chr17:39768260-39767760; chr17:39768821-39768321; chr17:39769794-39769294; chr17:39770355-39769855; chr17:39771152-39770652; chr17:39772265-39771765; chr17:39772937-39772437; chr17:39773464-39772964; chr17:39774082-39773582; chr17:39774956-39774456; chr17:39775565-39775065; chr17:39776667-39776167; chr17:39777247-39776747; chr17:39778396-39777896; chr17:39779170-39778670; chr17:39779999-39779499; chr17:39780704-39780204; chr17:39781297-39780797; chr17:39782274-39781774; chr17:39782796-39782296; chr17:39783424-39782924; chr17:39784941-39784441; chr17:39786975-39786475; chr17:39787477-39786977; chr17:39788170-39787670; chr17:39789297-39788797; chr17:39791477-39790977; chr17:39794746-39794246; chr17:39798885-39798385; chr17:39799501-39799001; chr17:39800964-39800464; chr17:39802984-39802484; chr17:39806389-39805889; chr17:39807166-39806666; chr17:39807736-39807236; chr17:39808384-39807884; chr17:39809064-39808564; chr17:39809722-39809222; chr17:39810457-39809957; chr17:39811372-39810872; chr17:39812162-39811662; chr17:39812922-39812422; chr17:39813475-39812975; chr17:39814177-39813677; chr17:39814883-39814383; chr17:39815677-39815177; chr17:39816254-39815754; chr17:39816819-39816319; chr17:39818281-39817781; chr17:39818865-39818365; chr17:39819680-39819180; chr17:39820281-39819781; chr17:39821033-39820533; chr17:39821893-39821393; chr17:39824136-39823636; chr17:39826407-39825907; chr17:39827621-39827121; chr17:39828879-39828379; chr17:39831067-39830567; chr17:39834458-39833958; chr17:39835150-39834650; chr17:39835972-39835472; chr17:39836556-39836056; chr17:39839223-39838723; chr17:39839929-39839429; chr17:39841133-39840633; chr17:39841701-39841201; chr17:39844669-39844169; chr17:39845911-39845411; chr17:39847189-39846689; chr17:39847873-39847373; chr17:39848377-39847877; chr17:39849028-39848528; chr17:39852841-39852341; chr17:39863917-39863417; chr17:39864496-39863996; chr17:39865097-39864597; chr17:39865670-39865170; chr17:39867648-39867148; chr17:39868611-39868111; chr17:39873155-39872655; chr17:39887523-39887023; chr17:39891288-39890788; chr17:39893154-39892654; chr17:39895194-39894694; chr17:39895894-39895394; chr17:39896534-39896034; chr17:39897122-39896622; chr17:39897635-39897135; chr17:39899637-39899137; chr17:39900798-39900298; chr17:39901499-39900999; chr17:39902508-39902008; chr17:39903068-39902568; chr17:39903937-39903437; chr17:39905010-39904510; chr17:39905630-39905130; chr17:39906277-39905777; chr17:39907148-39906648; chr17:39908101-39907601; chr17:39909064-39908564; chr17:39910376-39909876; chr17:39911836-39911336; chr17:39912823-39912323; chr17:39913667-39913167; chr17:39914514-39914014; chr17:39915478-39914978; chr17:39916110-39915610; chr17:39916864-39916364; chr17:39917764-39917264; chr17:39918895-39918395; chr17:39919410-39918910; chr17:39920551-39920051; chr17:39921203-39920703; chr17:39921725-39921225; chr17:39922450-39921950; chr17:39923128-39922628; chr17:39923668-39923168; chr17:39924186-39923686; chr17:39924710-39924210; chr17:39925519-39925019; chr17:39926190-39925690; chr17:39926774-39926274; chr17:39927277-39926777; chr17:39927891-39927391; chr17:39928897-39928397; chr17:39929591-39929091; chr17:39930117-39929617; chr17:39930789-39930289; chr17:39931441-39930941; chr17:39932346-39931846; chr17:39932898-39932398; chr17:39933581-39933081; chr17:39934092-39933592; chr17:39934728-39934228; chr17:39935376-39934876; chr17:39936005-39935505; chr17:39936592-39936092; chr17:39937416-39936916; chr17:39938373-39937873; chr17:39938912-39938412; chr17:39939480-39938980; chr17:39939991-39939491; chr17:39940527-39940027; chr17:39941312-39940812; chr17:39941903-39941403; chr17:39942519-39942019; chr17:39943571-39943071; chr17:39944417-39943917; chr17:39944949-39944449; chr17:39945727-39945227; chr17:39946548-39946048; chr17:39947237-39946737; chr17:39948196-39947696; chr17:39948932-39948432; chr17:39949510-39949010; chr17:39950276-39949776; chr17:39950835-39950335; chr17:39951486-39950986; chr17:39952074-39951574; chr17:39952585-39952085; chr17:39953117-39952617; chr17:39954085-39953585; chr17:39954622-39954122; chr17:39955217-39954717; chr17:39956121-39955621; chr17:39956838-39956338; chr17:39957530-39957030; chr17:39958566-39958066; chr17:39959419-39958919; chr17:39960024-39959524; chr17:39961098-39960598; chr17:39961609-39961109; chr17:39962358-39961858; chr17:39963298-39962798; chr17:39964296-39963796; chr17:39964871-39964371; chr17:39966080-39965580; chr17:39966675-39966175; chr17:39967371-39966871; chr17:39968937-39968437; chr17:39969832-39969332; chr17:39970642-39970142; chr17:39971489-39970989; chr17:39971992-39971492; chr17:39972651-39972151; chr17:39973919-39973419; chr17:39974821-39974321; chr17:39975446-39974946; chr17:39976299-39975799; chr17:39977193-39976693; chr17:39978181-39977681; chr17:39978830-39978330; chr17:39979388-39978888; chr17:39980246-39979746; chr17:39980839-39980339; chr17:39981432-39980932; chr17:39981937-39981437; chr17:39982476-39981976; chr17:39982977-39982477; chr17:39983507-39983007; chr17:39984084-39983584; chr17:39984946-39984446; chr17:39985819-39985319; chr17:39986439-39985939; chr17:39987165-39986665; chr17:39988026-39987526; chr17:39989075-39988575; chr17:39990143-39989643; chr17:39991243-39990743; chr17:39992086-39991586; chr17:39993063-39992563; chr17:39993628-39993128; chr17:39994431-39993931; chr17:39995311-39994811; chr17:39995896-39995396; chr17:39996628-39996128; chr17:39997239-39996739; chr17:39997991-39997491; chr17:39998523-39998023; chr17:39999073-39998573; chr17:39999722-39999222; chr17:40000416-39999916; chr17:40001179-40000679; chr17:40001710-40001210; chr17:40002573-40002073; chr17:40004004-40003504; chr17:40005134-40004634; chr17:40006010-40005510; chr17:40006608-40006108; chr17:40007250-40006750; chr17:40007961-40007461; chr17:40008537-40008037; chr17:40009562-40009062; chr17:40010310-40009810; chr17:40010917-40010417; chr17:40011710-40011210; chr17:40012763-40012263; chr17:40013621-40013121; chr17:40014195-40013695; chr17:40014707-40014207; chr17:40015714-40015214; chr17:40016525-40016025; chr17:40017115-40016615; chr17:40017633-40017133; chr17:40018636-40018136; chr17:40019280-40018780; chr17:40020036-40019536; chr17:40020680-40020180; chr17:40021255-40020755; chr17:40021876-40021376; chr17:40022477-40021977; chr17:40023399-40022899; chr17:40024020-40023520; chr17:40024916-40024416; chr17:40025448-40024948; chr17:40026074-40025574; chr17:40026698-40026198; chr17:40027400-40026900; chr17:40028050-40027550; chr17:40028970-40028470; chr17:40029636-40029136; chr17:40030158-40029658; chr17:40031008-40030508; chr17:40031579-40031079; chr17:40032183-40031683; chr17:40032724-40032224; chr17:40033344-40032844; chr17:40034257-40033757; chr17:40034954-40034454; chr17:40035524-40035024; chr17:40036138-40035638; chr17:40037068-40036568; chr17:40037582-40037082; chr17:40038533-40038033; chr17:40039253-40038753; chr17:40039921-40039421; chr17:40040678-40040178; chr17:40041263-40040763; chr17:40041919-40041419; chr17:40042866-40042366; chr17:40043680-40043180; chr17:40044308-40043808; chr17:40045136-40044636; chr17:40045810-40045310; chr17:40047294-40046794; chr17:40049320-40048820; chr17:40050055-40049555; chr17:40050622-40050122; chr17:40051553-40051053; chr17:40052267-40051767; chr17:40052962-40052462; chr17:40054087-40053587; chr17:40054707-40054207; chr17:40055701-40055201; chr17:40056500-40056000; chr17:40057208-40056708; chr17:40057881-40057381; chr17:40058843-40058343; chr17:40059840-40059340; chr17:40060558-40060058; chr17:40061458-40060958; chr17:40061993-40061493; chr17:40062630-40062130; chr17:40063131-40062631; chr17:40063645-40063145; chr17:40064389-40063889; chr17:40065438-40064938; chr17:40066079-40065579; chr17:40066593-40066093; chr17:40067268-40066768; chr17:40068195-40067695; chr17:40068732-40068232; chr17:40069313-40068813; chr17:40069823-40069323; chr17:40071469-40070969; chr17:40072303-40071803; chr17:40072987-40072487; chr17:40073542-40073042; chr17:40074226-40073726; chr17:40074865-40074365; chr17:40075586-40075086; chr17:40076578-40076078; chr17:40077255-40076755; chr17:40077844-40077344; chr17:40078566-40078066; chr17:40079364-40078864; chr17:40080813-40080313; chr17:40081791-40081291; chr17:40082904-40082404; chr17:40083547-40083047; chr17:40084360-40083860; chr17:40085310-40084810; chr17:40086280-40085780; chr17:40086867-40086367; chr17:40087569-40087069; chr17:40088364-40087864; chr17:40088913-40088413; chr17:40089838-40089338; chr17:40090537-40090037; chr17:40091246-40090746; chr17:40092476-40091976; chr17:40094773-40094273; chr17:40095405-40094905; chr17:40097564-40097064; chr17:40100959-40100459; chr17:40102324-40101824; chr17:40103235-40102735; chr17:40103861-40103361; chr17:40104578-40104078; chr17:40105271-40104771; chr17:40106391-40105891; chr17:40107065-40106565; chr17:40109711-40109211; chr17:40110349-40109849; chr17:40110863-40110363; chr17:40112123-40111623; chr17:40112704-40112204; chr17:40113237-40112737; chr17:40113991-40113491; chr17:40114775-40114275; chr17:40115319-40114819; chr17:40116041-40115541; chr17:40116995-40116495; chr17:40117868-40117368; chr17:40118563-40118063; chr17:40119549-40119049; chr17:40120166-40119666; chr17:40120674-40120174; chr17:40121494-40120994; chr17:40122182-40121682; chr17:40122910-40122410; chr17:40123992-40123492; chr17:40124601-40124101; chr17:40125165-40124665; chr17:40125686-40125186; chr17:40126360-40125860; chr17:40127510-40127010; chr17:40128252-40127752; chr17:40129310-40128810; chr17:40129849-40129349; chr17:40130770-40130270; chr17:40131894-40131394; chr17:40132820-40132320; chr17:40133431-40132931; chr17:40135037-40134537; chr17:40135660-40135160; chr17:40136182-40135682; chr17:40137260-40136760; chr17:40137927-40137427; chr17:40138528-40138028; chr17:40139257-40138757; chr17:40142379-40141879; chr17:40145861-40145361; chr17:40147834-40147334; chr17:40148554-40148054; chr17:40151843-40151343; chr17:40153017-40152517; chr17:40154568-40154068; chr17:40156095-40155595; chr17:40157738-40157238; chr17:40159396-40158896; chr17:40162223-40161723; chr17:40163112-40162612; chr17:40165711-40165211; chr17:40166285-40165785; chr17:40167017-40166517; chr17:40169624-40169124; chr17:40170310-40169810; chr17:40170840-40170340; chr17:40171398-40170898; chr17:40172632-40172132; chr17:40173200-40172700; chr17:40174321-40173821; chr17:40175077-40174577; chr17:40177708-40177208; chr17:40179179-40178679; chr17:40179842-40179342; chr17:40180482-40179982; chr17:40181141-40180641; chr17:40181723-40181223; chr17:40182335-40181835; chr17:40183019-40182519; chr17:40183550-40183050; chr17:40184212-40183712; chr17:40184901-40184401; chr17:40185611-40185111; chr17:40186156-40185656; chr17:40186953-40186453; chr17:40188455-40187955; chr17:40189255-40188755; chr17:40189945-40189445; chr17:40192767-40192267; chr17:40194004-40193504; chr17:40198523-40198023; chr17:40200034-40199534; chr17:40201628-40201128; chr17:40202231-40201731; chr17:40202782-40202282; chr17:40218512-40218012; chr17:40220737-40220237; chr17:40224578-40224078; chr17:40225257-40224757; chr17:40227723-40227223	:-
ENSG00000141744	PNMT	5409	chr17	39667981	39670475	chr17:39562740-39562240; chr17:39604445-39603945; chr17:39620204-39619704; chr17:39626053-39625553; chr17:39626585-39626085; chr17:39627112-39626612; chr17:39628117-39627617; chr17:39628669-39628169; chr17:39629502-39629002; chr17:39630367-39629867; chr17:39635348-39634848; chr17:39637315-39636815; chr17:39637962-39637462; chr17:39650589-39650089; chr17:39651372-39650872; chr17:39651883-39651383; chr17:39652601-39652101; chr17:39653238-39652738; chr17:39654283-39653783; chr17:39656161-39655661; chr17:39658924-39658424; chr17:39659569-39659069; chr17:39660255-39659755; chr17:39660896-39660396; chr17:39661434-39660934; chr17:39661984-39661484; chr17:39662881-39662381; chr17:39663660-39663160; chr17:39664244-39663744; chr17:39665191-39664691; chr17:39666003-39665503; chr17:39667057-39666557; chr17:39667970-39667470; chr17:39668830-39668330; chr17:39669426-39668926; chr17:39670091-39669591; chr17:39670739-39670239; chr17:39671657-39671157; chr17:39672330-39671830; chr17:39673213-39672713; chr17:39674347-39673847; chr17:39674895-39674395; chr17:39675456-39674956; chr17:39675988-39675488; chr17:39676565-39676065; chr17:39677101-39676601; chr17:39677919-39677419; chr17:39678653-39678153; chr17:39679261-39678761; chr17:39679792-39679292; chr17:39680350-39679850; chr17:39683979-39683479; chr17:39684651-39684151; chr17:39686129-39685629; chr17:39687415-39686915; chr17:39688088-39687588; chr17:39688608-39688108; chr17:39690470-39689970; chr17:39693266-39692766; chr17:39693957-39693457; chr17:39696315-39695815; chr17:39697013-39696513; chr17:39698385-39697885; chr17:39699629-39699129; chr17:39700227-39699727; chr17:39700923-39700423; chr17:39701435-39700935; chr17:39702016-39701516; chr17:39702602-39702102; chr17:39703247-39702747; chr17:39703835-39703335; chr17:39704371-39703871; chr17:39706170-39705670; chr17:39706742-39706242; chr17:39707954-39707454; chr17:39713224-39712724; chr17:39720810-39720310; chr17:39721315-39720815; chr17:39722669-39722169; chr17:39723281-39722781; chr17:39723962-39723462; chr17:39724574-39724074; chr17:39725093-39724593; chr17:39725900-39725400; chr17:39726740-39726240; chr17:39727241-39726741; chr17:39728248-39727748; chr17:39729262-39728762; chr17:39729872-39729372; chr17:39730543-39730043; chr17:39731095-39730595; chr17:39731604-39731104; chr17:39733338-39732838; chr17:39734768-39734268; chr17:39735716-39735216; chr17:39736304-39735804; chr17:39736875-39736375; chr17:39737662-39737162; chr17:39738495-39737995; chr17:39739302-39738802; chr17:39739896-39739396; chr17:39740427-39739927; chr17:39741008-39740508; chr17:39743768-39743268; chr17:39744495-39743995; chr17:39745015-39744515; chr17:39745801-39745301; chr17:39746768-39746268; chr17:39747393-39746893; chr17:39750153-39749653; chr17:39750927-39750427; chr17:39777247-39776747; chr17:39788170-39787670; chr17:39810457-39809957; chr17:39815677-39815177; chr17:39816254-39815754; chr17:39873155-39872655; chr17:39891288-39890788; chr17:39897635-39897135; chr17:39899637-39899137; chr17:39927891-39927391; chr17:39928897-39928397; chr17:39934092-39933592; chr17:39934728-39934228; chr17:39949510-39949010; chr17:39950276-39949776; chr17:39953117-39952617; chr17:39954085-39953585; chr17:39956121-39955621; chr17:39959419-39958919; chr17:39960024-39959524; chr17:39962358-39961858; chr17:39975446-39974946; chr17:39980246-39979746; chr17:39980839-39980339; chr17:39981432-39980932; chr17:39981937-39981437; chr17:40005134-40004634; chr17:40006010-40005510; chr17:40007961-40007461; chr17:40012763-40012263; chr17:40013621-40013121; chr17:40014195-40013695; chr17:40016525-40016025; chr17:40017115-40016615; chr17:40018636-40018136; chr17:40019280-40018780; chr17:40020036-40019536; chr17:40021255-40020755; chr17:40021876-40021376; chr17:40022477-40021977; chr17:40023399-40022899; chr17:40026074-40025574; chr17:40026698-40026198; chr17:40027400-40026900; chr17:40028050-40027550; chr17:40028970-40028470; chr17:40029636-40029136; chr17:40039253-40038753	chr17:39562740-39562240; chr17:39604445-39603945; chr17:39620204-39619704; chr17:39626053-39625553; chr17:39626585-39626085; chr17:39627112-39626612; chr17:39628117-39627617; chr17:39628669-39628169; chr17:39629502-39629002; chr17:39630367-39629867; chr17:39635348-39634848; chr17:39637315-39636815; chr17:39637962-39637462; chr17:39650589-39650089; chr17:39651372-39650872; chr17:39651883-39651383; chr17:39652601-39652101; chr17:39653238-39652738; chr17:39654283-39653783; chr17:39656161-39655661; chr17:39658924-39658424; chr17:39659569-39659069; chr17:39660255-39659755; chr17:39660896-39660396; chr17:39661434-39660934; chr17:39661984-39661484; chr17:39662881-39662381; chr17:39663660-39663160; chr17:39664244-39663744; chr17:39665191-39664691; chr17:39666003-39665503; chr17:39667057-39666557; chr17:39667970-39667470; chr17:39668830-39668330; chr17:39669426-39668926; chr17:39670091-39669591; chr17:39670739-39670239; chr17:39671657-39671157; chr17:39672330-39671830; chr17:39673213-39672713; chr17:39674347-39673847; chr17:39674895-39674395; chr17:39675456-39674956; chr17:39675988-39675488; chr17:39676565-39676065; chr17:39677101-39676601; chr17:39677919-39677419; chr17:39678653-39678153; chr17:39679261-39678761; chr17:39679792-39679292; chr17:39680350-39679850; chr17:39683979-39683479; chr17:39684651-39684151; chr17:39686129-39685629; chr17:39687415-39686915; chr17:39688088-39687588; chr17:39688608-39688108; chr17:39690470-39689970; chr17:39693266-39692766; chr17:39693957-39693457; chr17:39696315-39695815; chr17:39697013-39696513; chr17:39698385-39697885; chr17:39699629-39699129; chr17:39700227-39699727; chr17:39700923-39700423; chr17:39701435-39700935; chr17:39702016-39701516; chr17:39702602-39702102; chr17:39703247-39702747; chr17:39703835-39703335; chr17:39704371-39703871; chr17:39706170-39705670; chr17:39706742-39706242; chr17:39707954-39707454; chr17:39713224-39712724; chr17:39720810-39720310; chr17:39721315-39720815; chr17:39722669-39722169; chr17:39723281-39722781; chr17:39723962-39723462; chr17:39724574-39724074; chr17:39725093-39724593; chr17:39725900-39725400; chr17:39726740-39726240; chr17:39727241-39726741; chr17:39728248-39727748; chr17:39729262-39728762; chr17:39729872-39729372; chr17:39730543-39730043; chr17:39731095-39730595; chr17:39731604-39731104; chr17:39733338-39732838; chr17:39734768-39734268; chr17:39735716-39735216; chr17:39736304-39735804; chr17:39736875-39736375; chr17:39737662-39737162; chr17:39738495-39737995; chr17:39739302-39738802; chr17:39739896-39739396; chr17:39740427-39739927; chr17:39741008-39740508; chr17:39743768-39743268; chr17:39744495-39743995; chr17:39745015-39744515; chr17:39745801-39745301; chr17:39746768-39746268; chr17:39747393-39746893; chr17:39750153-39749653; chr17:39750927-39750427; chr17:39777247-39776747; chr17:39788170-39787670; chr17:39810457-39809957; chr17:39815677-39815177; chr17:39816254-39815754; chr17:39873155-39872655; chr17:39891288-39890788; chr17:39897635-39897135; chr17:39899637-39899137; chr17:39927891-39927391; chr17:39928897-39928397; chr17:39934092-39933592; chr17:39934728-39934228; chr17:39949510-39949010; chr17:39950276-39949776; chr17:39953117-39952617; chr17:39954085-39953585; chr17:39956121-39955621; chr17:39959419-39958919; chr17:39960024-39959524; chr17:39962358-39961858; chr17:39975446-39974946; chr17:39980246-39979746; chr17:39980839-39980339; chr17:39981432-39980932; chr17:39981937-39981437; chr17:40005134-40004634; chr17:40006010-40005510; chr17:40007961-40007461; chr17:40012763-40012263; chr17:40013621-40013121; chr17:40014195-40013695; chr17:40016525-40016025; chr17:40017115-40016615; chr17:40018636-40018136; chr17:40019280-40018780; chr17:40020036-40019536; chr17:40021255-40020755; chr17:40021876-40021376; chr17:40022477-40021977; chr17:40023399-40022899; chr17:40026074-40025574; chr17:40026698-40026198; chr17:40027400-40026900; chr17:40028050-40027550; chr17:40028970-40028470; chr17:40029636-40029136; chr17:40039253-40038753	:-
ENSG00000141748	ARL5C	390790	chr17	39156894	39167484	:-	:-	:-
ENSG00000141750	STAC2	342667	chr17	39210541	39225945	chr17:39124079-39123579; chr17:39144884-39144384; chr17:39204836-39204336; chr17:39207399-39206899; chr17:39208743-39208243; chr17:39209348-39208848; chr17:39210131-39209631; chr17:39211308-39210808; chr17:39211842-39211342; chr17:39212628-39212128; chr17:39213252-39212752; chr17:39213778-39213278; chr17:39214292-39213792; chr17:39215059-39214559; chr17:39215665-39215165; chr17:39216217-39215717; chr17:39216897-39216397; chr17:39218191-39217691; chr17:39219425-39218925; chr17:39220379-39219879; chr17:39221117-39220617; chr17:39222021-39221521; chr17:39222653-39222153; chr17:39223261-39222761; chr17:39223890-39223390; chr17:39224741-39224241; chr17:39225334-39224834; chr17:39226068-39225568; chr17:39226626-39226126; chr17:39227374-39226874; chr17:39230006-39229506; chr17:39230679-39230179; chr17:39231473-39230973; chr17:39232458-39231958; chr17:39236112-39235612; chr17:39236682-39236182; chr17:39237382-39236882; chr17:39628669-39628169; chr17:39629502-39629002; chr17:39631854-39631354; chr17:39632382-39631882; chr17:39633028-39632528; chr17:39717271-39716771	chr17:39124079-39123579; chr17:39144884-39144384; chr17:39204836-39204336; chr17:39207399-39206899; chr17:39208743-39208243; chr17:39209348-39208848; chr17:39210131-39209631; chr17:39211308-39210808; chr17:39211842-39211342; chr17:39212628-39212128; chr17:39213252-39212752; chr17:39213778-39213278; chr17:39214292-39213792; chr17:39215059-39214559; chr17:39215665-39215165; chr17:39216217-39215717; chr17:39216897-39216397; chr17:39218191-39217691; chr17:39219425-39218925; chr17:39220379-39219879; chr17:39221117-39220617; chr17:39222021-39221521; chr17:39222653-39222153; chr17:39223261-39222761; chr17:39223890-39223390; chr17:39224741-39224241; chr17:39225334-39224834; chr17:39226068-39225568; chr17:39226626-39226126; chr17:39227374-39226874; chr17:39230006-39229506; chr17:39230679-39230179; chr17:39231473-39230973; chr17:39232458-39231958; chr17:39236112-39235612; chr17:39236682-39236182; chr17:39237382-39236882; chr17:39628669-39628169; chr17:39629502-39629002; chr17:39631854-39631354; chr17:39632382-39631882; chr17:39633028-39632528; chr17:39717271-39716771	:-
ENSG00000141753	IGFBP4	3487	chr17	40443450	40457725	chr17:40303444-40302944; chr17:40304189-40303689; chr17:40308172-40307672; chr17:40309863-40309363; chr17:40315007-40314507; chr17:40317064-40316564; chr17:40317781-40317281; chr17:40320009-40319509; chr17:40320627-40320127; chr17:40321612-40321112; chr17:40322185-40321685; chr17:40322729-40322229; chr17:40323474-40322974; chr17:40324013-40323513; chr17:40326568-40326068; chr17:40330289-40329789; chr17:40330949-40330449; chr17:40331618-40331118; chr17:40332474-40331974; chr17:40334737-40334237; chr17:40335675-40335175; chr17:40339695-40339195; chr17:40341534-40341034; chr17:40342321-40341821; chr17:40344121-40343621; chr17:40344927-40344427; chr17:40345437-40344937; chr17:40346013-40345513; chr17:40346518-40346018; chr17:40347446-40346946; chr17:40350451-40349951; chr17:40352566-40352066; chr17:40353498-40352998; chr17:40354044-40353544; chr17:40354561-40354061; chr17:40355423-40354923; chr17:40355942-40355442; chr17:40356554-40356054; chr17:40357375-40356875; chr17:40358288-40357788; chr17:40358893-40358393; chr17:40360552-40360052; chr17:40418286-40417786; chr17:40423045-40422545; chr17:40423569-40423069; chr17:40434084-40433584; chr17:40437827-40437327; chr17:40441437-40440937; chr17:40443068-40442568; chr17:40443660-40443160; chr17:40444497-40443997; chr17:40445137-40444637; chr17:40446169-40445669; chr17:40447093-40446593; chr17:40447872-40447372; chr17:40448637-40448137; chr17:40449147-40448647; chr17:40449926-40449426; chr17:40450663-40450163; chr17:40452503-40452003; chr17:40453790-40453290; chr17:40455042-40454542; chr17:40456888-40456388; chr17:40458518-40458018; chr17:40460031-40459531; chr17:40460732-40460232; chr17:40461732-40461232; chr17:40462539-40462039; chr17:40463583-40463083; chr17:40464201-40463701; chr17:40464888-40464388; chr17:40470796-40470296; chr17:40471474-40470974; chr17:40472073-40471573; chr17:40473043-40472543; chr17:40473969-40473469; chr17:40474708-40474208; chr17:40475669-40475169; chr17:40476580-40476080; chr17:40477207-40476707; chr17:40477872-40477372; chr17:40478739-40478239; chr17:40483625-40483125; chr17:40484225-40483725; chr17:40484846-40484346; chr17:40486477-40485977; chr17:40487077-40486577; chr17:40487745-40487245; chr17:40488248-40487748; chr17:40488859-40488359; chr17:40489616-40489116; chr17:40493357-40492857; chr17:40496561-40496061; chr17:40499426-40498926; chr17:40499949-40499449; chr17:40522094-40521594; chr17:40522595-40522095; chr17:40533728-40533228; chr17:40534284-40533784; chr17:40534887-40534387; chr17:40536392-40535892; chr17:40537155-40536655; chr17:40538789-40538289; chr17:40539626-40539126; chr17:40540173-40539673; chr17:40540839-40540339; chr17:40541394-40540894; chr17:40542378-40541878; chr17:40543011-40542511; chr17:40547792-40547292; chr17:40548743-40548243; chr17:40549298-40548798; chr17:40549802-40549302; chr17:40550516-40550016; chr17:40551066-40550566; chr17:40551648-40551148; chr17:40552169-40551669; chr17:40552679-40552179; chr17:40553504-40553004; chr17:40554280-40553780; chr17:40556031-40555531; chr17:40557322-40556822; chr17:40557935-40557435; chr17:40559324-40558824; chr17:40559863-40559363; chr17:40560648-40560148; chr17:40575932-40575432; chr17:40576544-40576044; chr17:40577191-40576691; chr17:40578031-40577531; chr17:40578533-40578033; chr17:40579943-40579443; chr17:40580960-40580460; chr17:40581554-40581054; chr17:40582086-40581586; chr17:40582704-40582204; chr17:40583531-40583031; chr17:40584279-40583779; chr17:40586772-40586272; chr17:40589473-40588973; chr17:40591524-40591024; chr17:40596562-40596062; chr17:40597882-40597382; chr17:40598432-40597932; chr17:40607053-40606553; chr17:40608081-40607581; chr17:40608772-40608272; chr17:40613318-40612818; chr17:40613956-40613456; chr17:40614909-40614409; chr17:40616048-40615548; chr17:40617113-40616613; chr17:40617795-40617295; chr17:40618418-40617918; chr17:40619413-40618913; chr17:40620377-40619877; chr17:40621055-40620555; chr17:40648328-40647828; chr17:40695021-40694521; chr17:40695794-40695294; chr17:40719402-40718902; chr17:40745816-40745316; chr17:40807358-40806858; chr17:40819334-40818834; chr17:40857410-40856910; chr17:40954357-40953857; chr17:40954933-40954433	chr17:40303444-40302944; chr17:40304189-40303689; chr17:40308172-40307672; chr17:40309863-40309363; chr17:40315007-40314507; chr17:40317064-40316564; chr17:40317781-40317281; chr17:40320009-40319509; chr17:40320627-40320127; chr17:40321612-40321112; chr17:40322185-40321685; chr17:40322729-40322229; chr17:40323474-40322974; chr17:40324013-40323513; chr17:40326568-40326068; chr17:40330289-40329789; chr17:40330949-40330449; chr17:40331618-40331118; chr17:40332474-40331974; chr17:40334737-40334237; chr17:40335675-40335175; chr17:40339695-40339195; chr17:40341534-40341034; chr17:40342321-40341821; chr17:40344121-40343621; chr17:40344927-40344427; chr17:40345437-40344937; chr17:40346013-40345513; chr17:40346518-40346018; chr17:40347446-40346946; chr17:40350451-40349951; chr17:40352566-40352066; chr17:40353498-40352998; chr17:40354044-40353544; chr17:40354561-40354061; chr17:40355423-40354923; chr17:40355942-40355442; chr17:40356554-40356054; chr17:40357375-40356875; chr17:40358288-40357788; chr17:40358893-40358393; chr17:40360552-40360052; chr17:40418286-40417786; chr17:40423045-40422545; chr17:40423569-40423069; chr17:40434084-40433584; chr17:40437827-40437327; chr17:40441437-40440937; chr17:40443068-40442568; chr17:40443660-40443160; chr17:40444497-40443997; chr17:40445137-40444637; chr17:40446169-40445669; chr17:40447093-40446593; chr17:40447872-40447372; chr17:40448637-40448137; chr17:40449147-40448647; chr17:40449926-40449426; chr17:40450663-40450163; chr17:40452503-40452003; chr17:40453790-40453290; chr17:40455042-40454542; chr17:40456888-40456388; chr17:40458518-40458018; chr17:40460031-40459531; chr17:40460732-40460232; chr17:40461732-40461232; chr17:40462539-40462039; chr17:40463583-40463083; chr17:40464201-40463701; chr17:40464888-40464388; chr17:40470796-40470296; chr17:40471474-40470974; chr17:40472073-40471573; chr17:40473043-40472543; chr17:40473969-40473469; chr17:40474708-40474208; chr17:40475669-40475169; chr17:40476580-40476080; chr17:40477207-40476707; chr17:40477872-40477372; chr17:40478739-40478239; chr17:40483625-40483125; chr17:40484225-40483725; chr17:40484846-40484346; chr17:40486477-40485977; chr17:40487077-40486577; chr17:40487745-40487245; chr17:40488248-40487748; chr17:40488859-40488359; chr17:40489616-40489116; chr17:40493357-40492857; chr17:40496561-40496061; chr17:40499426-40498926; chr17:40499949-40499449; chr17:40522094-40521594; chr17:40522595-40522095; chr17:40533728-40533228; chr17:40534284-40533784; chr17:40534887-40534387; chr17:40536392-40535892; chr17:40537155-40536655; chr17:40538789-40538289; chr17:40539626-40539126; chr17:40540173-40539673; chr17:40540839-40540339; chr17:40541394-40540894; chr17:40542378-40541878; chr17:40543011-40542511; chr17:40547792-40547292; chr17:40548743-40548243; chr17:40549298-40548798; chr17:40549802-40549302; chr17:40550516-40550016; chr17:40551066-40550566; chr17:40551648-40551148; chr17:40552169-40551669; chr17:40552679-40552179; chr17:40553504-40553004; chr17:40554280-40553780; chr17:40556031-40555531; chr17:40557322-40556822; chr17:40557935-40557435; chr17:40559324-40558824; chr17:40559863-40559363; chr17:40560648-40560148; chr17:40575932-40575432; chr17:40576544-40576044; chr17:40577191-40576691; chr17:40578031-40577531; chr17:40578533-40578033; chr17:40579943-40579443; chr17:40580960-40580460; chr17:40581554-40581054; chr17:40582086-40581586; chr17:40582704-40582204; chr17:40583531-40583031; chr17:40584279-40583779; chr17:40586772-40586272; chr17:40589473-40588973; chr17:40591524-40591024; chr17:40596562-40596062; chr17:40597882-40597382; chr17:40598432-40597932; chr17:40607053-40606553; chr17:40608081-40607581; chr17:40608772-40608272; chr17:40613318-40612818; chr17:40613956-40613456; chr17:40614909-40614409; chr17:40616048-40615548; chr17:40617113-40616613; chr17:40617795-40617295; chr17:40618418-40617918; chr17:40619413-40618913; chr17:40620377-40619877; chr17:40621055-40620555; chr17:40648328-40647828; chr17:40695021-40694521; chr17:40695794-40695294; chr17:40719402-40718902; chr17:40745816-40745316; chr17:40807358-40806858; chr17:40819334-40818834; chr17:40857410-40856910; chr17:40954357-40953857; chr17:40954933-40954433	:-
ENSG00000141756	FKBP10	60681	chr17	41812680	41823213	chr17:41329779-41329279; chr17:41406089-41405589; chr17:41408248-41407748; chr17:41413723-41413223; chr17:41415776-41415276; chr17:41416417-41415917; chr17:41416945-41416445; chr17:41417956-41417456; chr17:41418907-41418407; chr17:41421548-41421048; chr17:41422333-41421833; chr17:41497172-41496672; chr17:41506845-41506345; chr17:41520286-41519786; chr17:41520968-41520468; chr17:41523737-41523237; chr17:41524317-41523817; chr17:41524838-41524338; chr17:41525376-41524876; chr17:41526049-41525549; chr17:41526580-41526080; chr17:41527127-41526627; chr17:41527876-41527376; chr17:41528709-41528209; chr17:41529254-41528754; chr17:41529943-41529443; chr17:41530588-41530088; chr17:41531232-41530732; chr17:41533381-41532881; chr17:41533930-41533430; chr17:41534953-41534453; chr17:41535589-41535089; chr17:41536472-41535972; chr17:41537291-41536791; chr17:41539112-41538612; chr17:41539621-41539121; chr17:41540745-41540245; chr17:41541819-41541319; chr17:41734906-41734406; chr17:41777940-41777440; chr17:41779103-41778603; chr17:41781830-41781330; chr17:41785571-41785071; chr17:41787103-41786603; chr17:41796416-41795916; chr17:41801857-41801357; chr17:41802416-41801916; chr17:41811990-41811490; chr17:41812563-41812063; chr17:41813171-41812671; chr17:41836500-41836000; chr17:41865058-41864558; chr17:41865698-41865198; chr17:41869906-41869406; chr17:41870944-41870444; chr17:41891638-41891138; chr17:41918334-41917834; chr17:41918851-41918351; chr17:41919887-41919387; chr17:41992969-41992469; chr17:42050274-42049774; chr17:42232372-42231872	chr17:41329779-41329279; chr17:41406089-41405589; chr17:41408248-41407748; chr17:41413723-41413223; chr17:41415776-41415276; chr17:41416417-41415917; chr17:41416945-41416445; chr17:41417956-41417456; chr17:41418907-41418407; chr17:41421548-41421048; chr17:41422333-41421833; chr17:41497172-41496672; chr17:41506845-41506345; chr17:41520286-41519786; chr17:41520968-41520468; chr17:41523737-41523237; chr17:41524317-41523817; chr17:41524838-41524338; chr17:41525376-41524876; chr17:41526049-41525549; chr17:41526580-41526080; chr17:41527127-41526627; chr17:41527876-41527376; chr17:41528709-41528209; chr17:41529254-41528754; chr17:41529943-41529443; chr17:41530588-41530088; chr17:41531232-41530732; chr17:41533381-41532881; chr17:41533930-41533430; chr17:41534953-41534453; chr17:41535589-41535089; chr17:41536472-41535972; chr17:41537291-41536791; chr17:41539112-41538612; chr17:41539621-41539121; chr17:41540745-41540245; chr17:41541819-41541319; chr17:41734906-41734406; chr17:41777940-41777440; chr17:41779103-41778603; chr17:41781830-41781330; chr17:41785571-41785071; chr17:41787103-41786603; chr17:41796416-41795916; chr17:41801857-41801357; chr17:41802416-41801916; chr17:41811990-41811490; chr17:41812563-41812063; chr17:41813171-41812671; chr17:41836500-41836000; chr17:41865058-41864558; chr17:41865698-41865198; chr17:41869906-41869406; chr17:41870944-41870444; chr17:41891638-41891138; chr17:41918334-41917834; chr17:41918851-41918351; chr17:41919887-41919387; chr17:42050274-42049774; chr17:42232372-42231872	chr17:41992969-41992469
ENSG00000141759	TXNL4A	10907	chr18	79970813	80033949	chr18:80210735-80210235	chr18:80210735-80210235	:-
ENSG00000141837	CACNA1A	773	chr19	13206442	13633025	chr19:13162618-13162118; chr19:13207667-13207167; chr19:13208497-13207997; chr19:13209427-13208927; chr19:13209930-13209430; chr19:13882344-13881844; chr19:13883476-13882976; chr19:13884498-13883998; chr19:14031472-14030972; chr19:14057151-14056651; chr19:14072517-14072017; chr19:14081031-14080531	chr19:13162618-13162118; chr19:13207667-13207167; chr19:13208497-13207997; chr19:13209427-13208927; chr19:13209930-13209430; chr19:13882344-13881844; chr19:13883476-13882976; chr19:13884498-13883998; chr19:14031472-14030972; chr19:14057151-14056651; chr19:14072517-14072017; chr19:14081031-14080531	:-
ENSG00000141854	MISP3	113230	chr19	14072536	14075062	chr19:13885391-13884891; chr19:13888654-13888154; chr19:14072517-14072017; chr19:14073056-14072556	chr19:13885391-13884891; chr19:13888654-13888154; chr19:14072517-14072017; chr19:14073056-14072556	:-
ENSG00000141858	SAMD1	90378	chr19	14087851	14091036	chr19:13787628-13787128; chr19:13793593-13793093; chr19:14334555-14334055	chr19:13787628-13787128; chr19:13793593-13793093; chr19:14334555-14334055	:-
ENSG00000141867	BRD4	23476	chr19	15235519	15332545	chr19:14755330-14754830; chr19:14759323-14758823; chr19:14762084-14761584; chr19:14777369-14776869; chr19:14777873-14777373; chr19:14786721-14786221; chr19:14835425-14834925; chr19:15095721-15095221; chr19:15098196-15097696; chr19:15098863-15098363; chr19:15101934-15101434; chr19:15109323-15108823; chr19:15109825-15109325; chr19:15114611-15114111; chr19:15154442-15153942; chr19:15199295-15198795; chr19:15216892-15216392; chr19:15223033-15222533; chr19:15224438-15223938; chr19:15231711-15231211; chr19:15232226-15231726; chr19:15234426-15233926; chr19:15239009-15238509; chr19:15239520-15239020; chr19:15241574-15241074; chr19:15251055-15250555; chr19:15252813-15252313; chr19:15253527-15253027; chr19:15254371-15253871; chr19:15265715-15265215; chr19:15278298-15277798; chr19:15280593-15280093; chr19:15281411-15280911; chr19:15282098-15281598; chr19:15283137-15282637; chr19:15287893-15287393; chr19:15288939-15288439; chr19:15293755-15293255; chr19:15294589-15294089; chr19:15299201-15298701; chr19:15310116-15309616; chr19:15323965-15323465; chr19:15324634-15324134; chr19:15331237-15330737; chr19:15331836-15331336; chr19:15334086-15333586; chr19:15378276-15377776; chr19:15378852-15378352; chr19:15379552-15379052; chr19:15418063-15417563; chr19:15418568-15418068; chr19:15420086-15419586; chr19:15432491-15431991; chr19:15434109-15433609; chr19:15439805-15439305; chr19:15444280-15443780	chr19:14755330-14754830; chr19:14759323-14758823; chr19:14762084-14761584; chr19:14777369-14776869; chr19:14777873-14777373; chr19:14786721-14786221; chr19:14835425-14834925; chr19:15095721-15095221; chr19:15098196-15097696; chr19:15098863-15098363; chr19:15101934-15101434; chr19:15109323-15108823; chr19:15109825-15109325; chr19:15114611-15114111; chr19:15154442-15153942; chr19:15199295-15198795; chr19:15216892-15216392; chr19:15223033-15222533; chr19:15224438-15223938; chr19:15231711-15231211; chr19:15232226-15231726; chr19:15234426-15233926; chr19:15239009-15238509; chr19:15239520-15239020; chr19:15241574-15241074; chr19:15251055-15250555; chr19:15252813-15252313; chr19:15253527-15253027; chr19:15254371-15253871; chr19:15265715-15265215; chr19:15278298-15277798; chr19:15280593-15280093; chr19:15281411-15280911; chr19:15282098-15281598; chr19:15283137-15282637; chr19:15287893-15287393; chr19:15288939-15288439; chr19:15293755-15293255; chr19:15294589-15294089; chr19:15299201-15298701; chr19:15310116-15309616; chr19:15323965-15323465; chr19:15324634-15324134; chr19:15331237-15330737; chr19:15331836-15331336; chr19:15334086-15333586; chr19:15378276-15377776; chr19:15378852-15378352; chr19:15379552-15379052; chr19:15418063-15417563; chr19:15418568-15418068; chr19:15420086-15419586; chr19:15432491-15431991; chr19:15434109-15433609; chr19:15439805-15439305; chr19:15444280-15443780	:-
ENSG00000141873	SLC39A3	29985	chr19	2732204	2740028	:-	:-	:-
ENSG00000141905	NFIC	4782	chr19	3314403	3469217	chr19:2841580-2841080; chr19:2901032-2900532; chr19:2901683-2901183; chr19:2923462-2922962; chr19:2923967-2923467; chr19:2945323-2944823; chr19:2951071-2950571; chr19:2973610-2973110; chr19:2974789-2974289; chr19:2977004-2976504; chr19:2977659-2977159; chr19:3034973-3034473; chr19:3035520-3035020; chr19:3036023-3035523; chr19:3036582-3036082; chr19:3057122-3056622; chr19:3057670-3057170; chr19:3094397-3093897; chr19:3096301-3095801; chr19:3097846-3097346; chr19:3098979-3098479; chr19:3305614-3305114; chr19:3327399-3326899; chr19:3335865-3335365; chr19:3336465-3335965; chr19:3337093-3336593; chr19:3337686-3337186; chr19:3338925-3338425; chr19:3343979-3343479; chr19:3344550-3344050; chr19:3345155-3344655; chr19:3345740-3345240; chr19:3347100-3346600; chr19:3355174-3354674; chr19:3358402-3357902; chr19:3359129-3358629; chr19:3360872-3360372; chr19:3361469-3360969; chr19:3362178-3361678; chr19:3364525-3364025; chr19:3365772-3365272; chr19:3366732-3366232; chr19:3367722-3367222; chr19:3368498-3367998; chr19:3369193-3368693; chr19:3369825-3369325; chr19:3370649-3370149; chr19:3371171-3370671; chr19:3372025-3371525; chr19:3375197-3374697; chr19:3376070-3375570; chr19:3376636-3376136; chr19:3383784-3383284; chr19:3387347-3386847; chr19:3388299-3387799; chr19:3389002-3388502; chr19:3389585-3389085; chr19:3390328-3389828; chr19:3401585-3401085; chr19:3403026-3402526; chr19:3404156-3403656; chr19:3404904-3404404; chr19:3405413-3404913; chr19:3407161-3406661; chr19:3408313-3407813; chr19:3409971-3409471; chr19:3415379-3414879; chr19:3430071-3429571; chr19:3430589-3430089; chr19:3466373-3465873; chr19:3467067-3466567; chr19:3467839-3467339; chr19:3506422-3505922; chr19:3507824-3507324; chr19:3508353-3507853; chr19:3573047-3572547; chr19:3627344-3626844; chr19:3687193-3686693; chr19:3708590-3708090; chr19:3713706-3713206; chr19:3715114-3714614; chr19:3728210-3727710; chr19:3729374-3728874; chr19:3763261-3762761	chr19:2841580-2841080; chr19:2901032-2900532; chr19:2901683-2901183; chr19:2923462-2922962; chr19:2923967-2923467; chr19:2945323-2944823; chr19:2951071-2950571; chr19:2973610-2973110; chr19:2974789-2974289; chr19:2977004-2976504; chr19:2977659-2977159; chr19:3034973-3034473; chr19:3035520-3035020; chr19:3036023-3035523; chr19:3036582-3036082; chr19:3057122-3056622; chr19:3057670-3057170; chr19:3094397-3093897; chr19:3096301-3095801; chr19:3097846-3097346; chr19:3098979-3098479; chr19:3305614-3305114; chr19:3327399-3326899; chr19:3335865-3335365; chr19:3336465-3335965; chr19:3337093-3336593; chr19:3337686-3337186; chr19:3338925-3338425; chr19:3343979-3343479; chr19:3344550-3344050; chr19:3345155-3344655; chr19:3345740-3345240; chr19:3347100-3346600; chr19:3355174-3354674; chr19:3358402-3357902; chr19:3359129-3358629; chr19:3360872-3360372; chr19:3361469-3360969; chr19:3362178-3361678; chr19:3364525-3364025; chr19:3365772-3365272; chr19:3366732-3366232; chr19:3367722-3367222; chr19:3368498-3367998; chr19:3369193-3368693; chr19:3369825-3369325; chr19:3370649-3370149; chr19:3371171-3370671; chr19:3372025-3371525; chr19:3375197-3374697; chr19:3376070-3375570; chr19:3376636-3376136; chr19:3383784-3383284; chr19:3387347-3386847; chr19:3388299-3387799; chr19:3389002-3388502; chr19:3389585-3389085; chr19:3390328-3389828; chr19:3401585-3401085; chr19:3403026-3402526; chr19:3404156-3403656; chr19:3404904-3404404; chr19:3405413-3404913; chr19:3407161-3406661; chr19:3408313-3407813; chr19:3409971-3409471; chr19:3415379-3414879; chr19:3430071-3429571; chr19:3430589-3430089; chr19:3466373-3465873; chr19:3467067-3466567; chr19:3467839-3467339; chr19:3506422-3505922; chr19:3507824-3507324; chr19:3508353-3507853; chr19:3573047-3572547; chr19:3627344-3626844; chr19:3687193-3686693; chr19:3708590-3708090; chr19:3713706-3713206; chr19:3715114-3714614; chr19:3728210-3727710; chr19:3729374-3728874; chr19:3763261-3762761	:-
ENSG00000141933	TPGS1	91978	chr19	507497	519654	:-	:-	:-
ENSG00000141934	PLPP2	8612	chr19	281040	291403	chr19:491899-491399; chr19:587489-586989	chr19:491899-491399; chr19:587489-586989	:-
ENSG00000141946	ZIM3	114026	chr19	57134096	57145202	:-	:-	:-
ENSG00000141956	PRDM15	63977	chr21	41798225	41879482	chr21:41348796-41348296; chr21:41375636-41375136; chr21:41461608-41461108; chr21:41471336-41470836; chr21:41537770-41537270; chr21:41549274-41548774; chr21:41602055-41601555; chr21:41605977-41605477; chr21:41612630-41612130; chr21:41616050-41615550; chr21:41630715-41630215; chr21:41632356-41631856; chr21:41633211-41632711; chr21:41635295-41634795; chr21:41643733-41643233; chr21:41682271-41681771; chr21:41682888-41682388; chr21:41692519-41692019; chr21:41693130-41692630; chr21:41707940-41707440; chr21:41742350-41741850; chr21:41765138-41764638; chr21:41765797-41765297; chr21:41766466-41765966; chr21:41767368-41766868; chr21:41777889-41777389; chr21:41786956-41786456; chr21:41968854-41968354; chr21:41985371-41984871; chr21:42013126-42012626; chr21:42032260-42031760; chr21:42057923-42057423; chr21:42094426-42093926; chr21:42097612-42097112; chr21:42122314-42121814; chr21:42123132-42122632; chr21:42276665-42276165	chr21:41348796-41348296; chr21:41375636-41375136; chr21:41461608-41461108; chr21:41471336-41470836; chr21:41537770-41537270; chr21:41549274-41548774; chr21:41602055-41601555; chr21:41605977-41605477; chr21:41612630-41612130; chr21:41616050-41615550; chr21:41630715-41630215; chr21:41632356-41631856; chr21:41633211-41632711; chr21:41635295-41634795; chr21:41643733-41643233; chr21:41682271-41681771; chr21:41682888-41682388; chr21:41692519-41692019; chr21:41693130-41692630; chr21:41707940-41707440; chr21:41742350-41741850; chr21:41765138-41764638; chr21:41765797-41765297; chr21:41766466-41765966; chr21:41767368-41766868; chr21:41777889-41777389; chr21:41786956-41786456; chr21:41968854-41968354; chr21:41985371-41984871; chr21:42013126-42012626; chr21:42032260-42031760; chr21:42057923-42057423; chr21:42094426-42093926; chr21:42097612-42097112; chr21:42122314-42121814; chr21:42123132-42122632; chr21:42276665-42276165	:-
ENSG00000141959	PFKL	5211	chr21	44300051	44327376	chr21:43809431-43808931; chr21:43810528-43810028; chr21:43814696-43814196; chr21:43815417-43814917; chr21:43885251-43884751; chr21:43923332-43922832; chr21:43945351-43944851; chr21:43946085-43945585; chr21:44331747-44331247; chr21:44332385-44331885; chr21:44800549-44800049; chr21:44801467-44800967	chr21:43809431-43808931; chr21:43810528-43810028; chr21:43814696-43814196; chr21:43815417-43814917; chr21:43885251-43884751; chr21:43923332-43922832; chr21:43945351-43944851; chr21:43946085-43945585; chr21:44331747-44331247; chr21:44332385-44331885; chr21:44800549-44800049; chr21:44801467-44800967	:-
ENSG00000141965	FEM1A	55527	chr19	4791734	4801273	:-	:-	:-
ENSG00000141968	VAV1	7409	chr19	6772708	6857366	chr19:6373656-6373156; chr19:6482038-6481538; chr19:6517283-6516783; chr19:6522745-6522245; chr19:6529226-6528726; chr19:6531178-6530678; chr19:6731592-6731092; chr19:6736930-6736430; chr19:6737546-6737046; chr19:6738908-6738408; chr19:6739836-6739336; chr19:6741595-6741095; chr19:6745464-6744964; chr19:6754049-6753549; chr19:6767766-6767266; chr19:6768380-6767880; chr19:6772927-6772427; chr19:6773689-6773189; chr19:6801431-6800931; chr19:6802220-6801720; chr19:6802904-6802404; chr19:6863187-6862687; chr19:6863920-6863420; chr19:7069612-7069112; chr19:7349064-7348564	chr19:6373656-6373156; chr19:6482038-6481538; chr19:6517283-6516783; chr19:6522745-6522245; chr19:6529226-6528726; chr19:6531178-6530678; chr19:6731592-6731092; chr19:6736930-6736430; chr19:6737546-6737046; chr19:6738908-6738408; chr19:6739836-6739336; chr19:6741595-6741095; chr19:6745464-6744964; chr19:6754049-6753549; chr19:6767766-6767266; chr19:6768380-6767880; chr19:6772927-6772427; chr19:6773689-6773189; chr19:6801431-6800931; chr19:6802220-6801720; chr19:6802904-6802404; chr19:6863187-6862687; chr19:6863920-6863420; chr19:7069612-7069112; chr19:7349064-7348564	:-
ENSG00000141971	MVB12A	93343	chr19	17405722	17433724	chr19:17393476-17392976; chr19:17450746-17450246	chr19:17393476-17392976; chr19:17450746-17450246	:-
ENSG00000141977	CIB3	117286	chr19	16161368	16173525	chr19:15869648-15869148; chr19:15976251-15975751; chr19:16045593-16045093; chr19:16074527-16074027; chr19:16081568-16081068; chr19:16082419-16081919; chr19:16094062-16093562; chr19:16145922-16145422; chr19:16167612-16167112; chr19:16172867-16172367; chr19:16173477-16172977; chr19:16342667-16342167; chr19:16369158-16368658; chr19:16369663-16369163; chr19:16371026-16370526; chr19:16372522-16372022; chr19:16398150-16397650; chr19:16399118-16398618; chr19:16400721-16400221; chr19:16401479-16400979; chr19:16464348-16463848; chr19:16510119-16509619; chr19:16528029-16527529; chr19:16528545-16528045; chr19:16529925-16529425; chr19:16652818-16652318	chr19:15869648-15869148; chr19:15976251-15975751; chr19:16045593-16045093; chr19:16074527-16074027; chr19:16081568-16081068; chr19:16082419-16081919; chr19:16094062-16093562; chr19:16145922-16145422; chr19:16167612-16167112; chr19:16172867-16172367; chr19:16173477-16172977; chr19:16369158-16368658; chr19:16369663-16369163; chr19:16371026-16370526; chr19:16372522-16372022; chr19:16464348-16463848	chr19:16342667-16342167; chr19:16398150-16397650; chr19:16399118-16398618; chr19:16400721-16400221; chr19:16401479-16400979; chr19:16510119-16509619; chr19:16528029-16527529; chr19:16528545-16528045; chr19:16529925-16529425; chr19:16652818-16652318
ENSG00000141979		NA	chr19	16479067	16628204	:-	:-	:-
ENSG00000141985	SH3GL1	6455	chr19	4360370	4400547	:-	:-	:-
ENSG00000141994	DUS3L	56931	chr19	5784832	5791225	chr19:5691829-5691329; chr19:5719644-5719144; chr19:5801747-5801247; chr19:5804365-5803865; chr19:5805204-5804704; chr19:5819009-5818509; chr19:5846843-5846343; chr19:5875684-5875184; chr19:5878443-5877943; chr19:5894266-5893766; chr19:6242149-6241649	chr19:5691829-5691329; chr19:5719644-5719144; chr19:5801747-5801247; chr19:5804365-5803865; chr19:5805204-5804704; chr19:5819009-5818509; chr19:5846843-5846343; chr19:5875684-5875184; chr19:5878443-5877943; chr19:5894266-5893766; chr19:6242149-6241649	:-
ENSG00000142002	DPP9	91039	chr19	4674341	4724673	chr19:4209177-4208677; chr19:4338463-4337963; chr19:4339114-4338614; chr19:4343759-4343259; chr19:4360501-4360001; chr19:4361384-4360884; chr19:4374870-4374370; chr19:4375594-4375094; chr19:4376117-4375617; chr19:4399849-4399349; chr19:4445057-4444557; chr19:4456115-4455615; chr19:4456848-4456348; chr19:4457356-4456856; chr19:4458797-4458297; chr19:4471648-4471148; chr19:4473633-4473133; chr19:4474335-4473835; chr19:4503090-4502590; chr19:4505374-4504874; chr19:4513984-4513484; chr19:4515918-4515418; chr19:4516653-4516153; chr19:4522074-4521574; chr19:4522694-4522194; chr19:4537277-4536777; chr19:4579331-4578831; chr19:4622696-4622196; chr19:4640304-4639804; chr19:4670002-4669502; chr19:4671141-4670641; chr19:4671894-4671394; chr19:4674163-4673663; chr19:4674773-4674273; chr19:4675303-4674803; chr19:4675905-4675405; chr19:4679390-4678890; chr19:4689732-4689232; chr19:4690448-4689948; chr19:4694271-4693771; chr19:4694861-4694361; chr19:4697732-4697232; chr19:4698394-4697894; chr19:4700352-4699852; chr19:4700881-4700381; chr19:4707209-4706709; chr19:4707755-4707255; chr19:4713354-4712854; chr19:4713959-4713459; chr19:4714682-4714182; chr19:4717527-4717027; chr19:4718032-4717532; chr19:4719950-4719450; chr19:4722305-4721805; chr19:4722984-4722484; chr19:4723542-4723042; chr19:4726094-4725594; chr19:4727473-4726973; chr19:4728223-4727723; chr19:4793175-4792675; chr19:4812911-4812411; chr19:4814447-4813947; chr19:4815226-4814726; chr19:4816603-4816103; chr19:4860211-4859711; chr19:4862884-4862384; chr19:4868704-4868204; chr19:4870501-4870001	chr19:4209177-4208677; chr19:4338463-4337963; chr19:4339114-4338614; chr19:4343759-4343259; chr19:4360501-4360001; chr19:4361384-4360884; chr19:4374870-4374370; chr19:4375594-4375094; chr19:4376117-4375617; chr19:4399849-4399349; chr19:4445057-4444557; chr19:4456115-4455615; chr19:4456848-4456348; chr19:4457356-4456856; chr19:4458797-4458297; chr19:4471648-4471148; chr19:4473633-4473133; chr19:4474335-4473835; chr19:4503090-4502590; chr19:4505374-4504874; chr19:4513984-4513484; chr19:4515918-4515418; chr19:4516653-4516153; chr19:4522074-4521574; chr19:4522694-4522194; chr19:4537277-4536777; chr19:4579331-4578831; chr19:4622696-4622196; chr19:4640304-4639804; chr19:4670002-4669502; chr19:4671141-4670641; chr19:4671894-4671394; chr19:4674163-4673663; chr19:4674773-4674273; chr19:4675303-4674803; chr19:4675905-4675405; chr19:4679390-4678890; chr19:4689732-4689232; chr19:4690448-4689948; chr19:4694271-4693771; chr19:4694861-4694361; chr19:4697732-4697232; chr19:4698394-4697894; chr19:4700352-4699852; chr19:4700881-4700381; chr19:4707209-4706709; chr19:4707755-4707255; chr19:4713354-4712854; chr19:4713959-4713459; chr19:4714682-4714182; chr19:4717527-4717027; chr19:4718032-4717532; chr19:4719950-4719450; chr19:4722305-4721805; chr19:4722984-4722484; chr19:4723542-4723042; chr19:4726094-4725594; chr19:4727473-4726973; chr19:4728223-4727723; chr19:4793175-4792675; chr19:4812911-4812411; chr19:4814447-4813947; chr19:4815226-4814726; chr19:4816603-4816103; chr19:4860211-4859711; chr19:4862884-4862384; chr19:4868704-4868204; chr19:4870501-4870001	:-
ENSG00000142025	DMRTC2	63946	chr19	41844743	41852333	chr19:41712275-41711775; chr19:41845644-41845144	chr19:41712275-41711775; chr19:41845644-41845144	:-
ENSG00000142039	CCDC97	90324	chr19	41310172	41324873	chr19:40811084-40810584; chr19:40811923-40811423; chr19:40812436-40811936; chr19:40813081-40812581; chr19:40832275-40831775; chr19:40832776-40832276; chr19:40887774-40887274; chr19:40897605-40897105; chr19:40922703-40922203; chr19:40924537-40924037; chr19:40930435-40929935; chr19:40932381-40931881; chr19:40933434-40932934; chr19:40939368-40938868; chr19:40942265-40941765; chr19:40943094-40942594; chr19:40944689-40944189; chr19:40946145-40945645; chr19:40948028-40947528; chr19:40960757-40960257; chr19:40962792-40962292; chr19:40963544-40963044; chr19:41128324-41127824; chr19:41144840-41144340; chr19:41262292-41261792; chr19:41262800-41262300; chr19:41263409-41262909; chr19:41264208-41263708; chr19:41266221-41265721; chr19:41300075-41299575; chr19:41308355-41307855; chr19:41308928-41308428; chr19:41309807-41309307; chr19:41310417-41309917; chr19:41310937-41310437; chr19:41311576-41311076; chr19:41325805-41325305; chr19:41326327-41325827; chr19:41327491-41326991; chr19:41328965-41328465; chr19:41364459-41363959; chr19:41376946-41376446; chr19:41397715-41397215; chr19:41440196-41439696; chr19:41707338-41706838	chr19:40811084-40810584; chr19:40811923-40811423; chr19:40812436-40811936; chr19:40813081-40812581; chr19:40832275-40831775; chr19:40832776-40832276; chr19:40887774-40887274; chr19:40897605-40897105; chr19:40922703-40922203; chr19:40924537-40924037; chr19:40930435-40929935; chr19:40932381-40931881; chr19:40933434-40932934; chr19:40939368-40938868; chr19:40942265-40941765; chr19:40943094-40942594; chr19:40944689-40944189; chr19:40946145-40945645; chr19:40948028-40947528; chr19:40960757-40960257; chr19:40962792-40962292; chr19:40963544-40963044; chr19:41128324-41127824; chr19:41144840-41144340; chr19:41262292-41261792; chr19:41262800-41262300; chr19:41263409-41262909; chr19:41264208-41263708; chr19:41266221-41265721; chr19:41300075-41299575; chr19:41308355-41307855; chr19:41308928-41308428; chr19:41309807-41309307; chr19:41310417-41309917; chr19:41310937-41310437; chr19:41311576-41311076; chr19:41325805-41325305; chr19:41326327-41325827; chr19:41327491-41326991; chr19:41328965-41328465; chr19:41364459-41363959; chr19:41376946-41376446; chr19:41397715-41397215; chr19:41440196-41439696; chr19:41707338-41706838	:-
ENSG00000142046	TMEM91	641649	chr19	41350911	41384083	chr19:41376946-41376446; chr19:41377469-41376969	chr19:41376946-41376446; chr19:41377469-41376969	:-
ENSG00000142065	ZFP14	57677	chr19	36334453	36379201	chr19:35899246-35898746; chr19:35937804-35937304; chr19:35995366-35994866; chr19:36054658-36054158; chr19:36115609-36115109; chr19:36214212-36213712; chr19:36668489-36667989; chr19:36773098-36772598; chr19:36850026-36849526; chr19:36850566-36850066; chr19:36851073-36850573	chr19:35899246-35898746; chr19:35937804-35937304; chr19:35995366-35994866; chr19:36054658-36054158; chr19:36115609-36115109; chr19:36214212-36213712; chr19:36668489-36667989; chr19:36773098-36772598; chr19:36850026-36849526; chr19:36850566-36850066; chr19:36851073-36850573	:-
ENSG00000142082	SIRT3	23410	chr11	215030	236931	chr11:206971-206471; chr11:207711-207211; chr11:208426-207926; chr11:209011-208511; chr11:232986-232486; chr11:236204-235704; chr11:236768-236268; chr11:237424-236924; chr11:242070-241570; chr11:280737-280237; chr11:289371-288871; chr11:290671-290171; chr11:297935-297435; chr11:298818-298318; chr11:299440-298940; chr11:300250-299750; chr11:300786-300286; chr11:301951-301451; chr11:305370-304870; chr11:308417-307917; chr11:309506-309006; chr11:313679-313179; chr11:314736-314236; chr11:321090-320590; chr11:351149-350649; chr11:353771-353271; chr11:354920-354420; chr11:355467-354967; chr11:356314-355814; chr11:364880-364380; chr11:368957-368457; chr11:369677-369177; chr11:417128-416628; chr11:442331-441831; chr11:444872-444372; chr11:448417-447917; chr11:448929-448429; chr11:450508-450008; chr11:451368-450868; chr11:470089-469589; chr11:470732-470232; chr11:506686-506186; chr11:507593-507093; chr11:535944-535444; chr11:536474-535974; chr11:537015-536515; chr11:537693-537193; chr11:538245-537745; chr11:554541-554041; chr11:555335-554835; chr11:555879-555379; chr11:556397-555897; chr11:556961-556461; chr11:560161-559661; chr11:561097-560597; chr11:575887-575387; chr11:576407-575907; chr11:576920-576420; chr11:615107-614607; chr11:615748-615248; chr11:616309-615809; chr11:637479-636979; chr11:690047-689547; chr11:694921-694421; chr11:695530-695030; chr11:696267-695767; chr11:703279-702779; chr11:704807-704307; chr11:705365-704865; chr11:706340-705840; chr11:713229-712729; chr11:728379-727879	chr11:206971-206471; chr11:207711-207211; chr11:208426-207926; chr11:209011-208511; chr11:232986-232486; chr11:236204-235704; chr11:236768-236268; chr11:237424-236924; chr11:242070-241570; chr11:280737-280237; chr11:289371-288871; chr11:290671-290171; chr11:297935-297435; chr11:298818-298318; chr11:299440-298940; chr11:300250-299750; chr11:300786-300286; chr11:301951-301451; chr11:305370-304870; chr11:308417-307917; chr11:309506-309006; chr11:313679-313179; chr11:314736-314236; chr11:321090-320590; chr11:351149-350649; chr11:353771-353271; chr11:354920-354420; chr11:355467-354967; chr11:356314-355814; chr11:364880-364380; chr11:368957-368457; chr11:369677-369177; chr11:417128-416628; chr11:442331-441831; chr11:444872-444372; chr11:448417-447917; chr11:448929-448429; chr11:450508-450008; chr11:451368-450868; chr11:470089-469589; chr11:470732-470232; chr11:506686-506186; chr11:507593-507093; chr11:535944-535444; chr11:536474-535974; chr11:537015-536515; chr11:537693-537193; chr11:538245-537745; chr11:554541-554041; chr11:555335-554835; chr11:555879-555379; chr11:556397-555897; chr11:556961-556461; chr11:560161-559661; chr11:561097-560597; chr11:575887-575387; chr11:576407-575907; chr11:576920-576420; chr11:615107-614607; chr11:615748-615248; chr11:616309-615809; chr11:637479-636979; chr11:690047-689547; chr11:694921-694421; chr11:695530-695030; chr11:696267-695767; chr11:703279-702779; chr11:704807-704307; chr11:705365-704865; chr11:706340-705840; chr11:713229-712729; chr11:728379-727879	:-
ENSG00000142089	IFITM3	10410	chr11	319676	329475	chr11:309506-309006; chr11:312669-312169; chr11:313679-313179; chr11:314194-313694; chr11:314736-314236; chr11:315832-315332; chr11:316619-316119; chr11:318058-317558; chr11:320300-319800; chr11:321090-320590; chr11:795378-794878; chr11:795942-795442	chr11:309506-309006; chr11:312669-312169; chr11:313679-313179; chr11:314194-313694; chr11:314736-314236; chr11:315832-315332; chr11:316619-316119; chr11:318058-317558; chr11:320300-319800; chr11:321090-320590; chr11:795378-794878; chr11:795942-795442	:-
ENSG00000142102	PGGHG	80162	chr11	289126	296107	chr11:267838-267338; chr11:268608-268108; chr11:269197-268697; chr11:279835-279335; chr11:280737-280237; chr11:281565-281065; chr11:287652-287152; chr11:288158-287658; chr11:289371-288871; chr11:290001-289501; chr11:290671-290171; chr11:291234-290734; chr11:297361-296861; chr11:297935-297435; chr11:298818-298318; chr11:299440-298940; chr11:300250-299750; chr11:300786-300286; chr11:301951-301451; chr11:309506-309006; chr11:313679-313179; chr11:314194-313694; chr11:315832-315332; chr11:316619-316119; chr11:355467-354967; chr11:364880-364380; chr11:616978-616478; chr11:726037-725537; chr11:726684-726184; chr11:727212-726712	chr11:267838-267338; chr11:268608-268108; chr11:269197-268697; chr11:279835-279335; chr11:280737-280237; chr11:281565-281065; chr11:287652-287152; chr11:288158-287658; chr11:289371-288871; chr11:290001-289501; chr11:290671-290171; chr11:291234-290734; chr11:297361-296861; chr11:297935-297435; chr11:298818-298318; chr11:299440-298940; chr11:300250-299750; chr11:300786-300286; chr11:301951-301451; chr11:309506-309006; chr11:313679-313179; chr11:314194-313694; chr11:315832-315332; chr11:316619-316119; chr11:355467-354967; chr11:364880-364380; chr11:616978-616478; chr11:726037-725537; chr11:726684-726184; chr11:727212-726712	:-
ENSG00000142149	HUNK	30811	chr21	31873020	32044633	chr21:31873153-31872653; chr21:31874459-31873959; chr21:31875228-31874728; chr21:31908740-31908240; chr21:31936676-31936176; chr21:32021034-32020534; chr21:32021549-32021049; chr21:32022076-32021576	chr21:31873153-31872653; chr21:31874459-31873959; chr21:31875228-31874728; chr21:31908740-31908240; chr21:31936676-31936176; chr21:32021034-32020534; chr21:32021549-32021049; chr21:32022076-32021576	:-
ENSG00000142156	COL6A1	1291	chr21	45981770	46005050	:-	:-	:-
ENSG00000142163	OR1E3	NA	chr17	3116427	3117374	:-	:-	:-
ENSG00000142166	IFNAR1	3454	chr21	33324387	33359864	chr21:33070791-33070291; chr21:33076204-33075704; chr21:33266601-33266101; chr21:33268830-33268330; chr21:33269540-33269040; chr21:33324662-33324162; chr21:33325171-33324671; chr21:33325833-33325333; chr21:33327739-33327239; chr21:33361090-33360590; chr21:33361684-33361184; chr21:33404465-33403965; chr21:33411157-33410657; chr21:33419945-33419445; chr21:33422411-33421911; chr21:33442503-33442003; chr21:33480250-33479750; chr21:33491374-33490874; chr21:33541841-33541341; chr21:33542426-33541926; chr21:33543186-33542686; chr21:33543773-33543273; chr21:33588431-33587931; chr21:33588984-33588484; chr21:33606202-33605702; chr21:33641776-33641276; chr21:33642537-33642037; chr21:33643161-33642661; chr21:33828512-33828012	chr21:33070791-33070291; chr21:33076204-33075704; chr21:33266601-33266101; chr21:33268830-33268330; chr21:33269540-33269040; chr21:33324662-33324162; chr21:33325171-33324671; chr21:33325833-33325333; chr21:33327739-33327239; chr21:33361090-33360590; chr21:33361684-33361184; chr21:33404465-33403965; chr21:33411157-33410657; chr21:33419945-33419445; chr21:33422411-33421911; chr21:33442503-33442003; chr21:33480250-33479750; chr21:33491374-33490874; chr21:33541841-33541341; chr21:33542426-33541926; chr21:33543186-33542686; chr21:33543773-33543273; chr21:33588431-33587931; chr21:33588984-33588484; chr21:33606202-33605702; chr21:33641776-33641276; chr21:33642537-33642037; chr21:33643161-33642661; chr21:33828512-33828012	:-
ENSG00000142168	SOD1	6647	chr21	31659666	31668931	chr21:31662793-31662293; chr21:31729364-31728864	chr21:31662793-31662293; chr21:31729364-31728864	:-
ENSG00000142173	COL6A2	1292	chr21	46098112	46132848	:-	:-	:-
ENSG00000142178	SIK1	150094	chr21	43414483	43427131	:-	:-	:-
ENSG00000142182	DNMT3L	29947	chr21	44246339	44262216	chr21:43779478-43778978; chr21:43781674-43781174; chr21:43827633-43827133; chr21:44736274-44735774; chr21:44737075-44736575	chr21:43779478-43778978; chr21:43781674-43781174; chr21:43827633-43827133	chr21:44736274-44735774; chr21:44737075-44736575
ENSG00000142185	TRPM2	7226	chr21	44350163	44443081	chr21:44425434-44424934; chr21:44425951-44425451	chr21:44425434-44424934; chr21:44425951-44425451	:-
ENSG00000142186	SCYL1	57410	chr11	65525077	65538704	chr11:65027697-65027197; chr11:65040883-65040383; chr11:65041400-65040900; chr11:65041904-65041404; chr11:65096427-65095927; chr11:65112070-65111570; chr11:65112924-65112424; chr11:65117214-65116714; chr11:65118088-65117588; chr11:65133679-65133179; chr11:65135407-65134907; chr11:65135971-65135471; chr11:65174185-65173685; chr11:65174901-65174401; chr11:65179206-65178706; chr11:65180865-65180365; chr11:65182665-65182165; chr11:65455483-65454983; chr11:65468663-65468163; chr11:65469262-65468762; chr11:65475293-65474793; chr11:65477280-65476780; chr11:65477871-65477371; chr11:65478799-65478299; chr11:65487451-65486951; chr11:65488534-65488034; chr11:65492263-65491763; chr11:65494278-65493778; chr11:65496624-65496124; chr11:65497260-65496760; chr11:65497927-65497427; chr11:65498429-65497929; chr11:65500940-65500440; chr11:65501915-65501415; chr11:65502417-65501917; chr11:65504481-65503981; chr11:65507087-65506587; chr11:65507919-65507419; chr11:65508678-65508178; chr11:65509307-65508807; chr11:65509823-65509323; chr11:65510486-65509986; chr11:65511187-65510687; chr11:65532824-65532324; chr11:65538902-65538402; chr11:65539551-65539051; chr11:65540212-65539712; chr11:65540984-65540484; chr11:65541536-65541036; chr11:65542091-65541591; chr11:65546325-65545825; chr11:65546988-65546488; chr11:65551318-65550818; chr11:65552491-65551991; chr11:65570030-65569530; chr11:65572774-65572274; chr11:65573706-65573206; chr11:65574558-65574058; chr11:65575390-65574890; chr11:65614593-65614093; chr11:65643636-65643136; chr11:65711635-65711135; chr11:65712841-65712341; chr11:65720216-65719716; chr11:65842528-65842028; chr11:65857552-65857052; chr11:65859847-65859347; chr11:65860630-65860130; chr11:65861198-65860698; chr11:65880508-65880008; chr11:65888246-65887746; chr11:65890850-65890350; chr11:65891365-65890865	chr11:65027697-65027197; chr11:65040883-65040383; chr11:65041400-65040900; chr11:65041904-65041404; chr11:65096427-65095927; chr11:65112070-65111570; chr11:65112924-65112424; chr11:65117214-65116714; chr11:65118088-65117588; chr11:65133679-65133179; chr11:65135407-65134907; chr11:65135971-65135471; chr11:65174185-65173685; chr11:65174901-65174401; chr11:65179206-65178706; chr11:65180865-65180365; chr11:65182665-65182165; chr11:65455483-65454983; chr11:65468663-65468163; chr11:65469262-65468762; chr11:65475293-65474793; chr11:65477280-65476780; chr11:65477871-65477371; chr11:65478799-65478299; chr11:65487451-65486951; chr11:65488534-65488034; chr11:65492263-65491763; chr11:65494278-65493778; chr11:65496624-65496124; chr11:65497260-65496760; chr11:65497927-65497427; chr11:65498429-65497929; chr11:65500940-65500440; chr11:65501915-65501415; chr11:65502417-65501917; chr11:65504481-65503981; chr11:65507087-65506587; chr11:65507919-65507419; chr11:65508678-65508178; chr11:65509307-65508807; chr11:65509823-65509323; chr11:65510486-65509986; chr11:65511187-65510687; chr11:65532824-65532324; chr11:65538902-65538402; chr11:65539551-65539051; chr11:65540212-65539712; chr11:65540984-65540484; chr11:65541536-65541036; chr11:65542091-65541591; chr11:65546325-65545825; chr11:65546988-65546488; chr11:65551318-65550818; chr11:65552491-65551991; chr11:65570030-65569530; chr11:65572774-65572274; chr11:65573706-65573206; chr11:65574558-65574058; chr11:65575390-65574890; chr11:65614593-65614093; chr11:65643636-65643136; chr11:65711635-65711135; chr11:65712841-65712341; chr11:65720216-65719716; chr11:65842528-65842028; chr11:65857552-65857052; chr11:65859847-65859347; chr11:65860630-65860130; chr11:65861198-65860698; chr11:65880508-65880008; chr11:65888246-65887746; chr11:65890850-65890350; chr11:65891365-65890865	:-
ENSG00000142188	TMEM50B	757	chr21	33432485	33479974	chr21:33183837-33183337; chr21:33324662-33324162; chr21:33325171-33324671; chr21:33325833-33325333; chr21:33403902-33403402; chr21:33404465-33403965; chr21:33479706-33479206; chr21:33480250-33479750; chr21:33541841-33541341; chr21:33542426-33541926; chr21:33543186-33542686; chr21:33543773-33543273; chr21:33588984-33588484; chr21:33606202-33605702; chr21:33642537-33642037; chr21:33791510-33791010; chr21:33910452-33909952	chr21:33183837-33183337; chr21:33324662-33324162; chr21:33325171-33324671; chr21:33325833-33325333; chr21:33403902-33403402; chr21:33404465-33403965; chr21:33479706-33479206; chr21:33480250-33479750; chr21:33541841-33541341; chr21:33542426-33541926; chr21:33543186-33542686; chr21:33543773-33543273; chr21:33588984-33588484; chr21:33606202-33605702; chr21:33642537-33642037; chr21:33791510-33791010; chr21:33910452-33909952	:-
ENSG00000142192	APP	351	chr21	25880535	26171128	chr21:25607790-25607290; chr21:25608702-25608202; chr21:25640144-25639644; chr21:25836879-25836379; chr21:25838008-25837508; chr21:25934555-25934055; chr21:25954896-25954396; chr21:25963711-25963211; chr21:25998553-25998053; chr21:26041906-26041406; chr21:26047073-26046573; chr21:26059746-26059246; chr21:26099223-26098723; chr21:26100047-26099547; chr21:26116300-26115800; chr21:26116885-26116385; chr21:26121259-26120759; chr21:26128416-26127916; chr21:26137135-26136635; chr21:26149562-26149062; chr21:26159184-26158684; chr21:26165780-26165280; chr21:26169475-26168975; chr21:26170342-26169842; chr21:26171081-26170581; chr21:26177604-26177104; chr21:26212656-26212156; chr21:26213653-26213153; chr21:26375274-26374774; chr21:26385208-26384708; chr21:26386270-26385770; chr21:26389341-26388841; chr21:26405530-26405030; chr21:26406436-26405936; chr21:26470253-26469753; chr21:26507435-26506935; chr21:26513647-26513147; chr21:26515714-26515214; chr21:26573360-26572860	chr21:25607790-25607290; chr21:25608702-25608202; chr21:25640144-25639644; chr21:25836879-25836379; chr21:25838008-25837508; chr21:25934555-25934055; chr21:25954896-25954396; chr21:25963711-25963211; chr21:25998553-25998053; chr21:26041906-26041406; chr21:26047073-26046573; chr21:26059746-26059246; chr21:26099223-26098723; chr21:26100047-26099547; chr21:26116300-26115800; chr21:26116885-26116385; chr21:26121259-26120759; chr21:26128416-26127916; chr21:26137135-26136635; chr21:26149562-26149062; chr21:26159184-26158684; chr21:26165780-26165280; chr21:26169475-26168975; chr21:26170342-26169842; chr21:26171081-26170581; chr21:26177604-26177104; chr21:26212656-26212156; chr21:26213653-26213153; chr21:26375274-26374774; chr21:26385208-26384708; chr21:26386270-26385770; chr21:26389341-26388841; chr21:26405530-26405030; chr21:26406436-26405936; chr21:26470253-26469753; chr21:26507435-26506935; chr21:26513647-26513147; chr21:26515714-26515214; chr21:26573360-26572860	:-
ENSG00000142197	DOP1B	9980	chr21	36156782	36294274	chr21:36120943-36120443; chr21:36135262-36134762; chr21:36135911-36135411; chr21:36155974-36155474; chr21:36164793-36164293; chr21:36187470-36186970; chr21:36193706-36193206; chr21:36194482-36193982; chr21:36196677-36196177; chr21:36197754-36197254; chr21:36199275-36198775; chr21:36202420-36201920; chr21:36203095-36202595; chr21:36203938-36203438; chr21:36233096-36232596; chr21:36254570-36254070; chr21:36298602-36298102; chr21:36346529-36346029	chr21:36120943-36120443; chr21:36135262-36134762; chr21:36135911-36135411; chr21:36155974-36155474; chr21:36164793-36164293; chr21:36187470-36186970; chr21:36193706-36193206; chr21:36194482-36193982; chr21:36196677-36196177; chr21:36197754-36197254; chr21:36199275-36198775; chr21:36202420-36201920; chr21:36203095-36202595; chr21:36203938-36203438; chr21:36233096-36232596; chr21:36254570-36254070; chr21:36298602-36298102; chr21:36346529-36346029	:-
ENSG00000142207	URB1	9875	chr21	32311018	32393012	chr21:32337138-32336638; chr21:32349141-32348641; chr21:32356981-32356481; chr21:32358420-32357920; chr21:32361042-32360542; chr21:32367592-32367092; chr21:32372471-32371971; chr21:32373244-32372744; chr21:32382500-32382000; chr21:32393321-32392821; chr21:32413209-32412709; chr21:32443379-32442879; chr21:32446900-32446400; chr21:32570189-32569689; chr21:32625020-32624520; chr21:32845459-32844959	chr21:32337138-32336638; chr21:32349141-32348641; chr21:32356981-32356481; chr21:32358420-32357920; chr21:32361042-32360542; chr21:32367592-32367092; chr21:32372471-32371971; chr21:32373244-32372744; chr21:32382500-32382000; chr21:32393321-32392821; chr21:32413209-32412709; chr21:32443379-32442879; chr21:32446900-32446400; chr21:32570189-32569689; chr21:32625020-32624520; chr21:32845459-32844959	:-
ENSG00000142208	AKT1	207	chr14	104769349	104795751	chr14:104342478-104341978; chr14:104664515-104664015; chr14:104665923-104665423; chr14:104682181-104681681; chr14:104682769-104682269; chr14:104687913-104687413; chr14:104688471-104687971; chr14:104689802-104689302; chr14:104694868-104694368; chr14:104695449-104694949; chr14:104697791-104697291; chr14:104706389-104705889; chr14:104712675-104712175; chr14:104715200-104714700; chr14:104715901-104715401; chr14:104723384-104722884; chr14:104724406-104723906; chr14:104724924-104724424; chr14:104725461-104724961; chr14:104726559-104726059; chr14:104730222-104729722; chr14:104739985-104739485; chr14:104749600-104749100; chr14:104753795-104753295; chr14:104754537-104754037; chr14:104767269-104766769; chr14:104767792-104767292; chr14:104768951-104768451; chr14:104769478-104768978; chr14:104772359-104771859; chr14:104774859-104774359; chr14:104776335-104775835; chr14:104790189-104789689; chr14:104792542-104792042; chr14:104794481-104793981; chr14:104795046-104794546; chr14:104797798-104797298; chr14:104801263-104800763; chr14:104801783-104801283; chr14:104802818-104802318; chr14:104803697-104803197; chr14:104804469-104803969; chr14:104805762-104805262; chr14:104806350-104805850; chr14:104815606-104815106; chr14:104816930-104816430; chr14:104820161-104819661; chr14:104821132-104820632; chr14:104826816-104826316; chr14:105181584-105181084	chr14:104342478-104341978; chr14:104664515-104664015; chr14:104665923-104665423; chr14:104682181-104681681; chr14:104682769-104682269; chr14:104687913-104687413; chr14:104688471-104687971; chr14:104689802-104689302; chr14:104694868-104694368; chr14:104695449-104694949; chr14:104697791-104697291; chr14:104706389-104705889; chr14:104712675-104712175; chr14:104715200-104714700; chr14:104715901-104715401; chr14:104723384-104722884; chr14:104724406-104723906; chr14:104724924-104724424; chr14:104725461-104724961; chr14:104726559-104726059; chr14:104730222-104729722; chr14:104739985-104739485; chr14:104749600-104749100; chr14:104753795-104753295; chr14:104754537-104754037; chr14:104767269-104766769; chr14:104767792-104767292; chr14:104768951-104768451; chr14:104769478-104768978; chr14:104772359-104771859; chr14:104774859-104774359; chr14:104776335-104775835; chr14:104790189-104789689; chr14:104792542-104792042; chr14:104794481-104793981; chr14:104795046-104794546; chr14:104797798-104797298; chr14:104801263-104800763; chr14:104801783-104801283; chr14:104802818-104802318; chr14:104803697-104803197; chr14:104804469-104803969; chr14:104805762-104805262; chr14:104806350-104805850; chr14:104815606-104815106; chr14:104816930-104816430; chr14:104820161-104819661; chr14:104821132-104820632; chr14:104826816-104826316; chr14:105181584-105181084	:-
ENSG00000142224	IL19	29949	chr1	206770764	206842981	chr1:206834184-206833684; chr1:206895726-206895226; chr1:206896367-206895867	chr1:206834184-206833684; chr1:206895726-206895226; chr1:206896367-206895867	:-
ENSG00000142227	EMP3	2014	chr19	48321509	48330553	:-	:-	:-
ENSG00000142230	SAE1	10055	chr19	47113274	47210636	:-	:-	:-
ENSG00000142233	NTN5	126147	chr19	48661407	48673081	:-	:-	:-
ENSG00000142235	LMTK3	114783	chr19	48485271	48513935	chr19:48061922-48061422; chr19:48063112-48062612; chr19:48083413-48082913; chr19:48135846-48135346; chr19:48170052-48169552; chr19:48170627-48170127; chr19:48204270-48203770; chr19:48321640-48321140; chr19:48329949-48329449; chr19:48330457-48329957; chr19:48331117-48330617; chr19:48332803-48332303; chr19:48333444-48332944; chr19:48334261-48333761; chr19:48363513-48363013; chr19:48391822-48391322; chr19:48428209-48427709; chr19:48470011-48469511; chr19:48482330-48481830; chr19:48483022-48482522; chr19:48483803-48483303; chr19:48485385-48484885; chr19:48485982-48485482; chr19:48487125-48486625; chr19:48487784-48487284; chr19:48489411-48488911; chr19:48490196-48489696; chr19:48490937-48490437; chr19:48491560-48491060; chr19:48492194-48491694; chr19:48492923-48492423; chr19:48493657-48493157; chr19:48494586-48494086; chr19:48495859-48495359; chr19:48497899-48497399; chr19:48499019-48498519; chr19:48499686-48499186; chr19:48500254-48499754; chr19:48501307-48500807; chr19:48501870-48501370; chr19:48502489-48501989; chr19:48503198-48502698; chr19:48503863-48503363; chr19:48513633-48513133; chr19:48514235-48513735; chr19:48543852-48543352; chr19:48552377-48551877; chr19:48553124-48552624; chr19:48554330-48553830; chr19:48555019-48554519; chr19:48556681-48556181; chr19:48561863-48561363; chr19:48563668-48563168; chr19:48568788-48568288; chr19:48570339-48569839; chr19:48571787-48571287; chr19:48572888-48572388; chr19:48573543-48573043; chr19:48575114-48574614; chr19:48582666-48582166; chr19:48584071-48583571; chr19:48584614-48584114; chr19:48616064-48615564; chr19:48634824-48634324; chr19:48635828-48635328; chr19:48636744-48636244; chr19:48641647-48641147; chr19:48642880-48642380; chr19:48677235-48676735; chr19:48684727-48684227; chr19:48714100-48713600; chr19:48714626-48714126; chr19:48721064-48720564; chr19:48721602-48721102; chr19:48739136-48738636; chr19:48795803-48795303; chr19:48811359-48810859; chr19:48816434-48815934; chr19:48818862-48818362; chr19:48819907-48819407; chr19:48825609-48825109; chr19:48826950-48826450; chr19:48853207-48852707; chr19:48966215-48965715; chr19:48992625-48992125; chr19:48993168-48992668; chr19:48994515-48994015	chr19:48061922-48061422; chr19:48063112-48062612; chr19:48083413-48082913; chr19:48135846-48135346; chr19:48170052-48169552; chr19:48170627-48170127; chr19:48204270-48203770; chr19:48321640-48321140; chr19:48329949-48329449; chr19:48330457-48329957; chr19:48331117-48330617; chr19:48332803-48332303; chr19:48333444-48332944; chr19:48334261-48333761; chr19:48363513-48363013; chr19:48391822-48391322; chr19:48428209-48427709; chr19:48470011-48469511; chr19:48482330-48481830; chr19:48483022-48482522; chr19:48483803-48483303; chr19:48485385-48484885; chr19:48485982-48485482; chr19:48487125-48486625; chr19:48487784-48487284; chr19:48489411-48488911; chr19:48490196-48489696; chr19:48490937-48490437; chr19:48491560-48491060; chr19:48492194-48491694; chr19:48492923-48492423; chr19:48493657-48493157; chr19:48494586-48494086; chr19:48495859-48495359; chr19:48497899-48497399; chr19:48499019-48498519; chr19:48499686-48499186; chr19:48500254-48499754; chr19:48501307-48500807; chr19:48501870-48501370; chr19:48502489-48501989; chr19:48503198-48502698; chr19:48503863-48503363; chr19:48513633-48513133; chr19:48514235-48513735; chr19:48543852-48543352; chr19:48552377-48551877; chr19:48553124-48552624; chr19:48554330-48553830; chr19:48555019-48554519; chr19:48556681-48556181; chr19:48561863-48561363; chr19:48563668-48563168; chr19:48568788-48568288; chr19:48570339-48569839; chr19:48571787-48571287; chr19:48572888-48572388; chr19:48573543-48573043; chr19:48575114-48574614; chr19:48582666-48582166; chr19:48584071-48583571; chr19:48584614-48584114; chr19:48616064-48615564; chr19:48634824-48634324; chr19:48635828-48635328; chr19:48636744-48636244; chr19:48641647-48641147; chr19:48642880-48642380; chr19:48684727-48684227; chr19:48714100-48713600; chr19:48714626-48714126; chr19:48721064-48720564; chr19:48721602-48721102; chr19:48739136-48738636; chr19:48795803-48795303; chr19:48811359-48810859; chr19:48816434-48815934; chr19:48818862-48818362; chr19:48819907-48819407; chr19:48825609-48825109; chr19:48826950-48826450; chr19:48853207-48852707; chr19:48966215-48965715; chr19:48992625-48992125; chr19:48993168-48992668; chr19:48994515-48994015	chr19:48677235-48676735
ENSG00000142252	GEMIN7	79760	chr19	45079195	45091518	chr19:45076760-45076260; chr19:45077654-45077154; chr19:45080129-45079629; chr19:45424193-45423693	chr19:45076760-45076260; chr19:45077654-45077154; chr19:45080129-45079629; chr19:45424193-45423693	:-
ENSG00000142273	CBLC	23624	chr19	44777869	44800652	chr19:44654847-44654347; chr19:44689598-44689098; chr19:44724304-44723804; chr19:44742906-44742406; chr19:44747869-44747369; chr19:44776829-44776329; chr19:44778099-44777599; chr19:45039263-45038763; chr19:45179225-45178725	chr19:44654847-44654347; chr19:44689598-44689098; chr19:44724304-44723804; chr19:44742906-44742406; chr19:44747869-44747369; chr19:44776829-44776329; chr19:44778099-44777599; chr19:45039263-45038763; chr19:45179225-45178725	:-
ENSG00000142279	WTIP	126374	chr19	34481758	34512304	chr19:34173574-34173074; chr19:34233444-34232944; chr19:34481892-34481392; chr19:34482876-34482376	chr19:34173574-34173074; chr19:34233444-34232944; chr19:34481892-34481392; chr19:34482876-34482376	:-
ENSG00000142303	ADAMTS10	81794	chr19	8580240	8610735	chr19:8581258-8580758; chr19:8592299-8591799; chr19:8592902-8592402; chr19:8610005-8609505; chr19:8610619-8610119; chr19:8612227-8611727	chr19:8581258-8580758; chr19:8592299-8591799; chr19:8592902-8592402; chr19:8610005-8609505; chr19:8610619-8610119; chr19:8612227-8611727	:-
ENSG00000142319	SLC6A3	6531	chr5	1392794	1445440	:-	:-	:-
ENSG00000142327	RNPEPL1	57140	chr2	240565804	240581372	:-	:-	:-
ENSG00000142330	CAPN10	11132	chr2	240586734	240617705	:-	:-	:-
ENSG00000142347	MYO1F	4542	chr19	8520778	8577442	chr19:8194427-8193927; chr19:8517973-8517473; chr19:8569618-8569118; chr19:8571424-8570924; chr19:8577364-8576864	chr19:8194427-8193927; chr19:8517973-8517473; chr19:8569618-8569118; chr19:8571424-8570924; chr19:8577364-8576864	:-
ENSG00000142396	ERVK3-1	105372481	chr19	58305374	58316812	chr19:57807985-57807485; chr19:57808814-57808314; chr19:57810469-57809969; chr19:57811316-57810816; chr19:57811859-57811359; chr19:57812364-57811864; chr19:57813158-57812658; chr19:57813857-57813357; chr19:57814367-57813867; chr19:57815204-57814704; chr19:57815974-57815474; chr19:57819932-57819432; chr19:57820645-57820145; chr19:57821150-57820650; chr19:57821965-57821465; chr19:57823551-57823051; chr19:57824065-57823565; chr19:57824708-57824208; chr19:57838486-57837986; chr19:57839063-57838563; chr19:57842869-57842369; chr19:57845297-57844797; chr19:57845804-57845304; chr19:57846483-57845983; chr19:57847584-57847084; chr19:57848285-57847785; chr19:57850057-57849557; chr19:57850975-57850475; chr19:57852291-57851791; chr19:57852803-57852303; chr19:57853439-57852939; chr19:57856075-57855575; chr19:57858210-57857710; chr19:57860579-57860079; chr19:57867075-57866575; chr19:57868061-57867561; chr19:57870125-57869625; chr19:57871568-57871068; chr19:57872280-57871780; chr19:57935688-57935188; chr19:57947442-57946942; chr19:57948056-57947556; chr19:58003096-58002596; chr19:58003599-58003099; chr19:58060342-58059842; chr19:58060845-58060345; chr19:58279161-58278661; chr19:58279930-58279430; chr19:58305568-58305068; chr19:58306081-58305581; chr19:58315290-58314790; chr19:58327222-58326722; chr19:58327848-58327348; chr19:58330907-58330407; chr19:58347996-58347496; chr19:58362300-58361800; chr19:58362809-58362309; chr19:58380588-58380088; chr19:58381353-58380853; chr19:58381924-58381424; chr19:58382759-58382259; chr19:58385353-58384853; chr19:58385962-58385462; chr19:58386788-58386288; chr19:58387441-58386941; chr19:58387954-58387454; chr19:58395172-58394672; chr19:58400443-58399943; chr19:58401593-58401093; chr19:58407463-58406963; chr19:58408153-58407653; chr19:58408796-58408296; chr19:58409601-58409101; chr19:58451274-58450774; chr19:58467232-58466732; chr19:58475758-58475258; chr19:58476313-58475813; chr19:58477119-58476619; chr19:58480128-58479628; chr19:58498464-58497964; chr19:58498987-58498487; chr19:58499646-58499146; chr19:58513165-58512665; chr19:58513761-58513261; chr19:58514429-58513929; chr19:58515013-58514513; chr19:58515678-58515178; chr19:58518116-58517616; chr19:58518803-58518303; chr19:58520201-58519701; chr19:58544279-58543779; chr19:58544931-58544431; chr19:58546085-58545585; chr19:58554821-58554321; chr19:58555383-58554883; chr19:58558465-58557965; chr19:58559308-58558808; chr19:58559875-58559375; chr19:58562226-58561726; chr19:58562912-58562412; chr19:58563636-58563136; chr19:58564307-58563807; chr19:58573096-58572596; chr19:58573729-58573229; chr19:58574535-58574035	chr19:57807985-57807485; chr19:57808814-57808314; chr19:57810469-57809969; chr19:57811316-57810816; chr19:57811859-57811359; chr19:57812364-57811864; chr19:57813158-57812658; chr19:57813857-57813357; chr19:57814367-57813867; chr19:57815204-57814704; chr19:57815974-57815474; chr19:57819932-57819432; chr19:57820645-57820145; chr19:57821150-57820650; chr19:57821965-57821465; chr19:57823551-57823051; chr19:57824065-57823565; chr19:57824708-57824208; chr19:57838486-57837986; chr19:57839063-57838563; chr19:57842869-57842369; chr19:57845297-57844797; chr19:57845804-57845304; chr19:57846483-57845983; chr19:57847584-57847084; chr19:57848285-57847785; chr19:57850057-57849557; chr19:57850975-57850475; chr19:57852291-57851791; chr19:57852803-57852303; chr19:57853439-57852939; chr19:57856075-57855575; chr19:57858210-57857710; chr19:57860579-57860079; chr19:57867075-57866575; chr19:57868061-57867561; chr19:57870125-57869625; chr19:57871568-57871068; chr19:57872280-57871780; chr19:57935688-57935188; chr19:57947442-57946942; chr19:57948056-57947556; chr19:58003096-58002596; chr19:58003599-58003099; chr19:58060342-58059842; chr19:58060845-58060345; chr19:58279161-58278661; chr19:58279930-58279430; chr19:58305568-58305068; chr19:58306081-58305581; chr19:58315290-58314790; chr19:58327222-58326722; chr19:58327848-58327348; chr19:58330907-58330407; chr19:58347996-58347496; chr19:58362300-58361800; chr19:58362809-58362309; chr19:58380588-58380088; chr19:58381353-58380853; chr19:58381924-58381424; chr19:58382759-58382259; chr19:58385353-58384853; chr19:58385962-58385462; chr19:58386788-58386288; chr19:58387441-58386941; chr19:58387954-58387454; chr19:58395172-58394672; chr19:58400443-58399943; chr19:58401593-58401093; chr19:58407463-58406963; chr19:58408153-58407653; chr19:58408796-58408296; chr19:58409601-58409101; chr19:58451274-58450774; chr19:58467232-58466732; chr19:58475758-58475258; chr19:58476313-58475813; chr19:58477119-58476619; chr19:58480128-58479628; chr19:58498464-58497964; chr19:58498987-58498487; chr19:58499646-58499146; chr19:58513165-58512665; chr19:58513761-58513261; chr19:58514429-58513929; chr19:58515013-58514513; chr19:58515678-58515178; chr19:58518116-58517616; chr19:58518803-58518303; chr19:58520201-58519701; chr19:58544279-58543779; chr19:58544931-58544431; chr19:58546085-58545585; chr19:58554821-58554321; chr19:58555383-58554883; chr19:58558465-58557965; chr19:58559308-58558808; chr19:58559875-58559375; chr19:58562226-58561726; chr19:58562912-58562412; chr19:58563636-58563136; chr19:58564307-58563807; chr19:58573096-58572596; chr19:58573729-58573229; chr19:58574535-58574035	:-
ENSG00000142405	NLRP12	91662	chr19	53793741	53824403	:-	:-	:-
ENSG00000142408	CACNG8	59283	chr19	53962937	53990215	chr19:53980623-53980123; chr19:53981283-53980783; chr19:53982069-53981569; chr19:53983044-53982544; chr19:53991821-53991321; chr19:54188641-54188141	chr19:53980623-53980123; chr19:53981283-53980783; chr19:53982069-53981569; chr19:53983044-53982544; chr19:53991821-53991321; chr19:54188641-54188141	:-
ENSG00000142409	ZNF787	126208	chr19	56087366	56121295	:-	:-	:-
ENSG00000142444	TIMM29	90580	chr19	10928811	10933535	chr19:10462744-10462244; chr19:10484350-10483850; chr19:10492948-10492448; chr19:10504295-10503795; chr19:10506037-10505537; chr19:10509211-10508711; chr19:10510036-10509536; chr19:10510957-10510457; chr19:10517707-10517207; chr19:10519277-10518777; chr19:10520078-10519578; chr19:10520705-10520205; chr19:10521361-10520861; chr19:10521893-10521393; chr19:10523432-10522932; chr19:10524069-10523569; chr19:10524672-10524172; chr19:10533968-10533468; chr19:10542873-10542373; chr19:10543539-10543039; chr19:10544710-10544210; chr19:10552092-10551592; chr19:10553217-10552717; chr19:10569384-10568884; chr19:10569890-10569390; chr19:10570461-10569961; chr19:10573225-10572725; chr19:10586925-10586425; chr19:10587578-10587078; chr19:10592328-10591828; chr19:10592863-10592363; chr19:10593860-10593360; chr19:10594396-10593896; chr19:10595089-10594589; chr19:10595841-10595341; chr19:10617613-10617113; chr19:10618121-10617621; chr19:10619307-10618807; chr19:10620342-10619842; chr19:10622453-10621953; chr19:10623180-10622680; chr19:10625046-10624546; chr19:10626307-10625807; chr19:10627122-10626622; chr19:10628689-10628189; chr19:10639701-10639201; chr19:10641588-10641088; chr19:10642338-10641838; chr19:10651834-10651334; chr19:10653221-10652721; chr19:10656639-10656139; chr19:10659724-10659224; chr19:10660310-10659810; chr19:10660816-10660316; chr19:10682146-10681646; chr19:10682907-10682407; chr19:10685627-10685127; chr19:10687060-10686560; chr19:10691638-10691138; chr19:10692489-10691989; chr19:10694860-10694360; chr19:10717371-10716871; chr19:10731393-10730893; chr19:10732919-10732419; chr19:10737596-10737096; chr19:10744658-10744158; chr19:10746291-10745791; chr19:10747755-10747255; chr19:10748442-10747942; chr19:10750222-10749722; chr19:10762639-10762139; chr19:10763172-10762672; chr19:10809774-10809274; chr19:10833499-10832999; chr19:10836845-10836345; chr19:10838130-10837630; chr19:10864820-10864320; chr19:10868000-10867500; chr19:10868621-10868121; chr19:10873101-10872601; chr19:10874488-10873988; chr19:10875154-10874654; chr19:10877419-10876919; chr19:10879568-10879068; chr19:10885658-10885158; chr19:10888782-10888282; chr19:10889541-10889041; chr19:10892224-10891724; chr19:10899000-10898500; chr19:10901658-10901158; chr19:10902183-10901683; chr19:10915250-10914750; chr19:10916080-10915580; chr19:10916688-10916188; chr19:10922318-10921818; chr19:10926852-10926352; chr19:10928080-10927580; chr19:10929566-10929066; chr19:10930178-10929678; chr19:10931192-10930692; chr19:10931778-10931278; chr19:10933370-10932870; chr19:10937786-10937286; chr19:10938860-10938360; chr19:10940549-10940049; chr19:10942453-10941953; chr19:10947380-10946880; chr19:10948009-10947509; chr19:10950234-10949734; chr19:10950744-10950244; chr19:10952588-10952088; chr19:10954547-10954047; chr19:10955059-10954559; chr19:10957980-10957480; chr19:10958649-10958149; chr19:10959534-10959034; chr19:10962385-10961885; chr19:10963234-10962734; chr19:10963936-10963436; chr19:10964449-10963949; chr19:10964983-10964483; chr19:10989726-10989226; chr19:11017418-11016918; chr19:11017952-11017452; chr19:11020138-11019638; chr19:11021814-11021314; chr19:11022362-11021862; chr19:11024828-11024328; chr19:11057570-11057070; chr19:11058071-11057571; chr19:11088793-11088293; chr19:11090745-11090245; chr19:11152522-11152022; chr19:11155144-11154644; chr19:11156186-11155686; chr19:11156756-11156256; chr19:11159248-11158748; chr19:11160109-11159609; chr19:11319640-11319140; chr19:11324071-11323571; chr19:11339314-11338814; chr19:11339958-11339458; chr19:11345633-11345133; chr19:11373973-11373473; chr19:11382417-11381917	chr19:10462744-10462244; chr19:10484350-10483850; chr19:10492948-10492448; chr19:10504295-10503795; chr19:10506037-10505537; chr19:10509211-10508711; chr19:10510036-10509536; chr19:10510957-10510457; chr19:10517707-10517207; chr19:10519277-10518777; chr19:10520078-10519578; chr19:10520705-10520205; chr19:10521361-10520861; chr19:10521893-10521393; chr19:10523432-10522932; chr19:10524069-10523569; chr19:10524672-10524172; chr19:10533968-10533468; chr19:10542873-10542373; chr19:10543539-10543039; chr19:10544710-10544210; chr19:10552092-10551592; chr19:10553217-10552717; chr19:10569384-10568884; chr19:10569890-10569390; chr19:10570461-10569961; chr19:10573225-10572725; chr19:10586925-10586425; chr19:10587578-10587078; chr19:10592328-10591828; chr19:10592863-10592363; chr19:10593860-10593360; chr19:10594396-10593896; chr19:10595089-10594589; chr19:10595841-10595341; chr19:10617613-10617113; chr19:10618121-10617621; chr19:10619307-10618807; chr19:10620342-10619842; chr19:10622453-10621953; chr19:10623180-10622680; chr19:10625046-10624546; chr19:10626307-10625807; chr19:10627122-10626622; chr19:10628689-10628189; chr19:10639701-10639201; chr19:10641588-10641088; chr19:10642338-10641838; chr19:10651834-10651334; chr19:10653221-10652721; chr19:10656639-10656139; chr19:10659724-10659224; chr19:10660310-10659810; chr19:10660816-10660316; chr19:10682146-10681646; chr19:10682907-10682407; chr19:10685627-10685127; chr19:10687060-10686560; chr19:10691638-10691138; chr19:10692489-10691989; chr19:10694860-10694360; chr19:10717371-10716871; chr19:10731393-10730893; chr19:10732919-10732419; chr19:10737596-10737096; chr19:10744658-10744158; chr19:10746291-10745791; chr19:10747755-10747255; chr19:10748442-10747942; chr19:10750222-10749722; chr19:10762639-10762139; chr19:10763172-10762672; chr19:10809774-10809274; chr19:10833499-10832999; chr19:10836845-10836345; chr19:10838130-10837630; chr19:10864820-10864320; chr19:10868000-10867500; chr19:10868621-10868121; chr19:10873101-10872601; chr19:10874488-10873988; chr19:10875154-10874654; chr19:10877419-10876919; chr19:10879568-10879068; chr19:10885658-10885158; chr19:10888782-10888282; chr19:10889541-10889041; chr19:10892224-10891724; chr19:10899000-10898500; chr19:10901658-10901158; chr19:10902183-10901683; chr19:10915250-10914750; chr19:10916080-10915580; chr19:10916688-10916188; chr19:10922318-10921818; chr19:10926852-10926352; chr19:10928080-10927580; chr19:10929566-10929066; chr19:10930178-10929678; chr19:10931192-10930692; chr19:10931778-10931278; chr19:10933370-10932870; chr19:10937786-10937286; chr19:10938860-10938360; chr19:10940549-10940049; chr19:10942453-10941953; chr19:10947380-10946880; chr19:10948009-10947509; chr19:10950234-10949734; chr19:10950744-10950244; chr19:10952588-10952088; chr19:10954547-10954047; chr19:10955059-10954559; chr19:10957980-10957480; chr19:10958649-10958149; chr19:10959534-10959034; chr19:10962385-10961885; chr19:10963234-10962734; chr19:10963936-10963436; chr19:10964449-10963949; chr19:10964983-10964483; chr19:10989726-10989226; chr19:11017418-11016918; chr19:11017952-11017452; chr19:11020138-11019638; chr19:11021814-11021314; chr19:11022362-11021862; chr19:11024828-11024328; chr19:11057570-11057070; chr19:11058071-11057571; chr19:11088793-11088293; chr19:11090745-11090245; chr19:11152522-11152022; chr19:11155144-11154644; chr19:11156186-11155686; chr19:11156756-11156256; chr19:11159248-11158748; chr19:11160109-11159609; chr19:11319640-11319140; chr19:11324071-11323571; chr19:11339314-11338814; chr19:11339958-11339458; chr19:11345633-11345133; chr19:11373973-11373473; chr19:11382417-11381917	:-
ENSG00000142449	FBN3	84467	chr19	8065402	8149592	chr19:7965908-7965408; chr19:7989712-7989212; chr19:8147273-8146773; chr19:8148961-8148461; chr19:8149582-8149082; chr19:8150161-8149661; chr19:8151893-8151393; chr19:8155231-8154731	chr19:7965908-7965408; chr19:7989712-7989212; chr19:8147273-8146773; chr19:8148961-8148461; chr19:8149582-8149082; chr19:8150161-8149661; chr19:8151893-8151393; chr19:8155231-8154731	:-
ENSG00000142453	CARM1	10498	chr19	10871553	10923075	chr19:10381671-10381171; chr19:10395494-10394994; chr19:10412712-10412212; chr19:10417243-10416743; chr19:10462744-10462244; chr19:10492948-10492448; chr19:10504295-10503795; chr19:10510957-10510457; chr19:10519277-10518777; chr19:10520705-10520205; chr19:10521361-10520861; chr19:10524069-10523569; chr19:10533968-10533468; chr19:10552092-10551592; chr19:10569384-10568884; chr19:10569890-10569390; chr19:10570461-10569961; chr19:10595841-10595341; chr19:10620342-10619842; chr19:10622453-10621953; chr19:10639701-10639201; chr19:10656639-10656139; chr19:10660310-10659810; chr19:10660816-10660316; chr19:10681177-10680677; chr19:10682146-10681646; chr19:10682907-10682407; chr19:10687710-10687210; chr19:10691638-10691138; chr19:10692489-10691989; chr19:10694860-10694360; chr19:10695622-10695122; chr19:10732919-10732419; chr19:10744658-10744158; chr19:10747755-10747255; chr19:10748442-10747942; chr19:10750222-10749722; chr19:10762639-10762139; chr19:10763172-10762672; chr19:10764005-10763505; chr19:10764788-10764288; chr19:10809774-10809274; chr19:10831894-10831394; chr19:10832424-10831924; chr19:10832968-10832468; chr19:10833499-10832999; chr19:10834048-10833548; chr19:10866151-10865651; chr19:10868000-10867500; chr19:10868621-10868121; chr19:10870899-10870399; chr19:10873101-10872601; chr19:10874488-10873988; chr19:10875154-10874654; chr19:10877419-10876919; chr19:10879568-10879068; chr19:10885658-10885158; chr19:10888782-10888282; chr19:10889541-10889041; chr19:10899000-10898500; chr19:10901658-10901158; chr19:10915250-10914750; chr19:10916688-10916188; chr19:10920731-10920231; chr19:10921259-10920759; chr19:10922318-10921818; chr19:10923155-10922655; chr19:10923755-10923255; chr19:10924526-10924026; chr19:10929566-10929066; chr19:10930178-10929678; chr19:10937082-10936582; chr19:10938860-10938360; chr19:10942453-10941953; chr19:10952588-10952088; chr19:10954547-10954047; chr19:10957980-10957480; chr19:10963936-10963436; chr19:11021814-11021314; chr19:11057570-11057070; chr19:11058071-11057571; chr19:11096934-11096434; chr19:11155144-11154644; chr19:11156186-11155686; chr19:11159248-11158748; chr19:11166798-11166298; chr19:11266156-11265656; chr19:11344934-11344434	chr19:10381671-10381171; chr19:10395494-10394994; chr19:10412712-10412212; chr19:10417243-10416743; chr19:10462744-10462244; chr19:10492948-10492448; chr19:10504295-10503795; chr19:10510957-10510457; chr19:10519277-10518777; chr19:10520705-10520205; chr19:10521361-10520861; chr19:10524069-10523569; chr19:10533968-10533468; chr19:10552092-10551592; chr19:10569384-10568884; chr19:10569890-10569390; chr19:10570461-10569961; chr19:10595841-10595341; chr19:10620342-10619842; chr19:10622453-10621953; chr19:10639701-10639201; chr19:10656639-10656139; chr19:10660310-10659810; chr19:10660816-10660316; chr19:10681177-10680677; chr19:10682146-10681646; chr19:10682907-10682407; chr19:10687710-10687210; chr19:10691638-10691138; chr19:10692489-10691989; chr19:10694860-10694360; chr19:10695622-10695122; chr19:10732919-10732419; chr19:10744658-10744158; chr19:10747755-10747255; chr19:10748442-10747942; chr19:10750222-10749722; chr19:10762639-10762139; chr19:10763172-10762672; chr19:10764005-10763505; chr19:10764788-10764288; chr19:10809774-10809274; chr19:10831894-10831394; chr19:10832424-10831924; chr19:10832968-10832468; chr19:10833499-10832999; chr19:10834048-10833548; chr19:10866151-10865651; chr19:10868000-10867500; chr19:10868621-10868121; chr19:10870899-10870399; chr19:10873101-10872601; chr19:10874488-10873988; chr19:10875154-10874654; chr19:10877419-10876919; chr19:10879568-10879068; chr19:10885658-10885158; chr19:10888782-10888282; chr19:10889541-10889041; chr19:10899000-10898500; chr19:10901658-10901158; chr19:10915250-10914750; chr19:10916688-10916188; chr19:10920731-10920231; chr19:10921259-10920759; chr19:10922318-10921818; chr19:10923155-10922655; chr19:10923755-10923255; chr19:10924526-10924026; chr19:10929566-10929066; chr19:10930178-10929678; chr19:10937082-10936582; chr19:10938860-10938360; chr19:10942453-10941953; chr19:10952588-10952088; chr19:10954547-10954047; chr19:10957980-10957480; chr19:10963936-10963436; chr19:11021814-11021314; chr19:11057570-11057070; chr19:11058071-11057571; chr19:11096934-11096434; chr19:11155144-11154644; chr19:11156186-11155686; chr19:11159248-11158748; chr19:11166798-11166298; chr19:11266156-11265656; chr19:11344934-11344434	:-
ENSG00000142459	EVI5L	115704	chr19	7830218	7864976	chr19:7799961-7799461; chr19:7800475-7799975	chr19:7799961-7799461; chr19:7800475-7799975	:-
ENSG00000142484	TM4SF5	9032	chr17	4771884	4783213	:-	:-	:-
ENSG00000142494	SLC47A1	55244	chr17	19495385	19579034	:-	:-	:-
ENSG00000142507	PSMB6	5694	chr17	4796144	4798502	:-	:-	:-
ENSG00000142511	GPR32	2854	chr19	50770464	50771732	:-	:-	:-
ENSG00000142512	SIGLEC10	89790	chr19	51410020	51417803	chr19:51128227-51127727; chr19:51442087-51441587; chr19:51736409-51735909; chr19:51785447-51784947	chr19:51128227-51127727; chr19:51442087-51441587; chr19:51736409-51735909; chr19:51785447-51784947	:-
ENSG00000142513	ACP4	93650	chr19	50790415	50795219	:-	:-	:-
ENSG00000142515	KLK3	354	chr19	50854915	50860764	:-	:-	:-
ENSG00000142528	ZNF473	25888	chr19	50025714	50053414	:-	:-	:-
ENSG00000142530	GARIN5A	112703	chr19	50466785	50476848	:-	:-	:-
ENSG00000142534	RPS11	6205	chr19	49496365	49499708	chr19:49165462-49164962; chr19:49363396-49362896; chr19:49392323-49391823; chr19:49428626-49428126; chr19:49443821-49443321; chr19:49453766-49453266; chr19:49487630-49487130; chr19:49488660-49488160; chr19:49534405-49533905; chr19:49666150-49665650; chr19:49677173-49676673; chr19:49809758-49809258; chr19:49817221-49816721; chr19:49818523-49818023; chr19:49850910-49850410; chr19:49867551-49867051; chr19:49870005-49869505	chr19:49165462-49164962; chr19:49363396-49362896; chr19:49392323-49391823; chr19:49428626-49428126; chr19:49443821-49443321; chr19:49453766-49453266; chr19:49487630-49487130; chr19:49488660-49488160; chr19:49534405-49533905; chr19:49666150-49665650; chr19:49677173-49676673; chr19:49809758-49809258; chr19:49817221-49816721; chr19:49818523-49818023; chr19:49850910-49850410; chr19:49867551-49867051; chr19:49870005-49869505	:-
ENSG00000142538	PTH2	113091	chr19	49422419	49423441	:-	:-	:-
ENSG00000142539		NA	chr19	50415799	50428409	:-	:-	:-
ENSG00000142541	RPL13A	23521	chr19	49487510	49493057	chr19:48992625-48992125; chr19:48993707-48993207; chr19:49363396-49362896; chr19:49392323-49391823; chr19:49443821-49443321; chr19:49453766-49453266; chr19:49487630-49487130; chr19:49488660-49488160; chr19:49496543-49496043; chr19:49534405-49533905; chr19:49642234-49641734; chr19:49666150-49665650; chr19:49677173-49676673; chr19:49809758-49809258; chr19:49813880-49813380; chr19:49817221-49816721; chr19:49818523-49818023; chr19:49850910-49850410; chr19:49867551-49867051; chr19:49870005-49869505; chr19:49876958-49876458	chr19:48992625-48992125; chr19:48993707-48993207; chr19:49363396-49362896; chr19:49392323-49391823; chr19:49443821-49443321; chr19:49453766-49453266; chr19:49487630-49487130; chr19:49488660-49488160; chr19:49496543-49496043; chr19:49534405-49533905; chr19:49642234-49641734; chr19:49666150-49665650; chr19:49677173-49676673; chr19:49809758-49809258; chr19:49813880-49813380; chr19:49817221-49816721; chr19:49818523-49818023; chr19:49850910-49850410; chr19:49867551-49867051; chr19:49870005-49869505; chr19:49876958-49876458	:-
ENSG00000142544	CTU1	90353	chr19	51097606	51108409	:-	:-	:-
ENSG00000142546	NOSIP	51070	chr19	49555468	49590262	chr19:49086068-49085568; chr19:49097460-49096960; chr19:49098135-49097635; chr19:49114585-49114085; chr19:49119455-49118955; chr19:49128431-49127931; chr19:49149713-49149213; chr19:49150591-49150091; chr19:49225310-49224810; chr19:49392323-49391823; chr19:49488148-49487648; chr19:49488660-49488160; chr19:49492381-49491881; chr19:49493093-49492593; chr19:49495958-49495458; chr19:49503529-49503029; chr19:49507054-49506554; chr19:49546737-49546237; chr19:49547329-49546829; chr19:49571723-49571223; chr19:49580353-49579853; chr19:49590463-49589963; chr19:49591950-49591450; chr19:49592526-49592026; chr19:49593749-49593249; chr19:49664817-49664317; chr19:49677864-49677364; chr19:49809158-49808658; chr19:49809758-49809258; chr19:49810348-49809848; chr19:49850273-49849773; chr19:49850910-49850410; chr19:49852475-49851975; chr19:49867551-49867051; chr19:49870005-49869505; chr19:49930272-49929772; chr19:50025260-50024760	chr19:49086068-49085568; chr19:49097460-49096960; chr19:49098135-49097635; chr19:49114585-49114085; chr19:49119455-49118955; chr19:49128431-49127931; chr19:49149713-49149213; chr19:49150591-49150091; chr19:49225310-49224810; chr19:49392323-49391823; chr19:49488148-49487648; chr19:49488660-49488160; chr19:49492381-49491881; chr19:49493093-49492593; chr19:49495958-49495458; chr19:49503529-49503029; chr19:49507054-49506554; chr19:49546737-49546237; chr19:49547329-49546829; chr19:49571723-49571223; chr19:49580353-49579853; chr19:49590463-49589963; chr19:49591950-49591450; chr19:49592526-49592026; chr19:49593749-49593249; chr19:49664817-49664317; chr19:49677864-49677364; chr19:49809158-49808658; chr19:49809758-49809258; chr19:49810348-49809848; chr19:49850273-49849773; chr19:49850910-49850410; chr19:49852475-49851975; chr19:49867551-49867051; chr19:49870005-49869505; chr19:49930272-49929772; chr19:50025260-50024760	:-
ENSG00000142549	IGLON5	402665	chr19	51311644	51330891	:-	:-	:-
ENSG00000142552	RCN3	57333	chr19	49528003	49546962	:-	:-	:-
ENSG00000142556	ZNF614	80110	chr19	52012765	52030240	chr19:51778266-51777766; chr19:51805241-51804741; chr19:51806254-51805754; chr19:51807818-51807318; chr19:51808327-51807827; chr19:51888264-51887764; chr19:51894702-51894202; chr19:51904664-51904164; chr19:51905299-51904799; chr19:51906093-51905593; chr19:51919429-51918929; chr19:51919953-51919453; chr19:51960228-51959728; chr19:51960871-51960371; chr19:51980587-51980087; chr19:51981369-51980869; chr19:51986620-51986120; chr19:51987134-51986634; chr19:52007855-52007355; chr19:52008504-52008004; chr19:52070135-52069635; chr19:52070777-52070277; chr19:52094986-52094486; chr19:52095566-52095066; chr19:52096092-52095592; chr19:52139625-52139125; chr19:52140299-52139799; chr19:52297823-52297323; chr19:52336454-52335954	chr19:51778266-51777766; chr19:51805241-51804741; chr19:51806254-51805754; chr19:51807818-51807318; chr19:51808327-51807827; chr19:51888264-51887764; chr19:51894702-51894202; chr19:51904664-51904164; chr19:51905299-51904799; chr19:51906093-51905593; chr19:51919429-51918929; chr19:51919953-51919453; chr19:51960228-51959728; chr19:51960871-51960371; chr19:51980587-51980087; chr19:51981369-51980869; chr19:51986620-51986120; chr19:51987134-51986634; chr19:52007855-52007355; chr19:52008504-52008004; chr19:52070135-52069635; chr19:52070777-52070277; chr19:52094986-52094486; chr19:52095566-52095066; chr19:52096092-52095592; chr19:52139625-52139125; chr19:52140299-52139799; chr19:52297823-52297323; chr19:52336454-52335954	:-
ENSG00000142583	SLC2A5	6518	chr1	9035106	9088478	chr1:9075417-9074917	chr1:9075417-9074917	:-
ENSG00000142599	RERE	473	chr1	8352397	8848921	chr1:8026114-8025614; chr1:8026627-8026127; chr1:8217572-8217072; chr1:8260077-8259577; chr1:8263609-8263109; chr1:8313254-8312754; chr1:8314113-8313613; chr1:8314736-8314236; chr1:8343877-8343377; chr1:8349395-8348895; chr1:8363402-8362902; chr1:8373983-8373483; chr1:8408553-8408053; chr1:8409611-8409111; chr1:8412986-8412486; chr1:8416006-8415506; chr1:8419207-8418707; chr1:8422169-8421669; chr1:8424055-8423555; chr1:8424941-8424441; chr1:8561494-8560994; chr1:8703719-8703219; chr1:8817194-8816694; chr1:8849204-8848704; chr1:8878317-8877817; chr1:8879024-8878524; chr1:9128478-9127978; chr1:9129474-9128974; chr1:9181706-9181206; chr1:9182632-9182132	chr1:8026114-8025614; chr1:8026627-8026127; chr1:8217572-8217072; chr1:8260077-8259577; chr1:8263609-8263109; chr1:8313254-8312754; chr1:8314113-8313613; chr1:8314736-8314236; chr1:8343877-8343377; chr1:8349395-8348895; chr1:8363402-8362902; chr1:8373983-8373483; chr1:8408553-8408053; chr1:8409611-8409111; chr1:8412986-8412486; chr1:8416006-8415506; chr1:8419207-8418707; chr1:8422169-8421669; chr1:8424055-8423555; chr1:8424941-8424441; chr1:8561494-8560994; chr1:8703719-8703219; chr1:8817194-8816694; chr1:8849204-8848704; chr1:8878317-8877817; chr1:8879024-8878524; chr1:9128478-9127978; chr1:9129474-9128974; chr1:9181706-9181206; chr1:9182632-9182132	:-
ENSG00000142606	MMEL1	79258	chr1	2590639	2633016	chr1:2105500-2105000; chr1:2166701-2166201; chr1:2189975-2189475; chr1:2190831-2190331; chr1:2208738-2208238; chr1:2248880-2248380; chr1:2276576-2276076; chr1:2308454-2307954; chr1:2311959-2311459; chr1:2404977-2404477; chr1:2405527-2405027; chr1:2475522-2475022; chr1:2531410-2530910; chr1:2542013-2541513; chr1:2543895-2543395; chr1:2584260-2583760; chr1:2587665-2587165; chr1:2588192-2587692; chr1:2589385-2588885; chr1:2589915-2589415; chr1:2592266-2591766; chr1:2593165-2592665; chr1:2594409-2593909	chr1:2105500-2105000; chr1:2166701-2166201; chr1:2189975-2189475; chr1:2190831-2190331; chr1:2208738-2208238; chr1:2248880-2248380; chr1:2276576-2276076; chr1:2308454-2307954; chr1:2311959-2311459; chr1:2404977-2404477; chr1:2405527-2405027; chr1:2475522-2475022; chr1:2531410-2530910; chr1:2542013-2541513; chr1:2543895-2543395; chr1:2584260-2583760; chr1:2587665-2587165; chr1:2588192-2587692; chr1:2589385-2588885; chr1:2589915-2589415; chr1:2592266-2591766; chr1:2593165-2592665; chr1:2594409-2593909	:-
ENSG00000142609	CFAP74	85452	chr1	1921951	2003837	:-	:-	:-
ENSG00000142611	PRDM16	63976	chr1	3069168	3438621	chr1:3063455-3062955; chr1:3173638-3173138; chr1:3175261-3174761; chr1:3186385-3185885; chr1:3186902-3186402; chr1:3314074-3313574	chr1:3063455-3062955; chr1:3173638-3173138; chr1:3175261-3174761; chr1:3186385-3185885; chr1:3186902-3186402; chr1:3314074-3313574	:-
ENSG00000142615	CELA2A	63036	chr1	15456728	15472091	:-	:-	:-
ENSG00000142619	PADI3	51702	chr1	17249098	17284233	chr1:16882214-16881714; chr1:16948991-16948491; chr1:17163326-17162826; chr1:17229858-17229358; chr1:17234176-17233676; chr1:17245678-17245178; chr1:17246305-17245805; chr1:17249299-17248799; chr1:17251077-17250577; chr1:17304944-17304444; chr1:17407213-17406713; chr1:17412594-17412094; chr1:17680896-17680396	chr1:16882214-16881714; chr1:16948991-16948491; chr1:17163326-17162826; chr1:17229858-17229358; chr1:17234176-17233676; chr1:17245678-17245178; chr1:17246305-17245805; chr1:17249299-17248799; chr1:17251077-17250577; chr1:17304944-17304444; chr1:17407213-17406713; chr1:17412594-17412094; chr1:17680896-17680396	:-
ENSG00000142621	FHAD1	114827	chr1	15236521	15400283	:-	:-	:-
ENSG00000142623	PADI1	29943	chr1	17205128	17246007	chr1:17163326-17162826; chr1:17212518-17212018; chr1:17226901-17226401; chr1:17229858-17229358; chr1:17233456-17232956; chr1:17234176-17233676; chr1:17245678-17245178; chr1:17246305-17245805; chr1:17249299-17248799; chr1:17251077-17250577; chr1:17304944-17304444; chr1:17315116-17314616; chr1:17340822-17340322; chr1:17682044-17681544	chr1:17163326-17162826; chr1:17212518-17212018; chr1:17226901-17226401; chr1:17229858-17229358; chr1:17233456-17232956; chr1:17234176-17233676; chr1:17245678-17245178; chr1:17246305-17245805; chr1:17249299-17248799; chr1:17251077-17250577; chr1:17304944-17304444; chr1:17315116-17314616; chr1:17340822-17340322; chr1:17682044-17681544	:-
ENSG00000142627	EPHA2	1969	chr1	16124337	16156069	chr1:15723267-15722767; chr1:15787062-15786562; chr1:15788461-15787961; chr1:15797090-15796590; chr1:15950311-15949811; chr1:16155411-16154911; chr1:16156370-16155870; chr1:16159438-16158938; chr1:16165361-16164861; chr1:16165902-16165402; chr1:16173939-16173439; chr1:16192405-16191905; chr1:16397013-16396513	chr1:15723267-15722767; chr1:15787062-15786562; chr1:15788461-15787961; chr1:15797090-15796590; chr1:15950311-15949811; chr1:16155411-16154911; chr1:16156370-16155870; chr1:16159438-16158938; chr1:16165361-16164861; chr1:16165902-16165402; chr1:16173939-16173439; chr1:16192405-16191905; chr1:16397013-16396513	:-
ENSG00000142632	ARHGEF19	128272	chr1	16197854	16212652	chr1:15758971-15758471; chr1:15850409-15849909; chr1:16206943-16206443; chr1:16210518-16210018; chr1:16212953-16212453	chr1:15758971-15758471; chr1:15850409-15849909; chr1:16206943-16206443; chr1:16210518-16210018; chr1:16212953-16212453	:-
ENSG00000142634	EFHD2	79180	chr1	15409888	15430339	chr1:15416697-15416197; chr1:15417953-15417453; chr1:15419281-15418781; chr1:15579554-15579054; chr1:15585255-15584755	chr1:15416697-15416197; chr1:15417953-15417453; chr1:15419281-15418781; chr1:15579554-15579054; chr1:15585255-15584755	:-
ENSG00000142655	PEX14	5195	chr1	10472288	10630758	chr1:10459543-10459043	chr1:10459543-10459043	:-
ENSG00000142657	PGD	5226	chr1	10398592	10420511	chr1:10033631-10033131; chr1:10044024-10043524; chr1:10046407-10045907; chr1:10341667-10341167; chr1:10377860-10377360; chr1:10378898-10378398; chr1:10379568-10379068; chr1:10387182-10386682; chr1:10399189-10398689; chr1:10415823-10415323; chr1:10420970-10420470; chr1:10452545-10452045; chr1:10457929-10457429; chr1:10459543-10459043	chr1:10033631-10033131; chr1:10044024-10043524; chr1:10046407-10045907; chr1:10341667-10341167; chr1:10377860-10377360; chr1:10378898-10378398; chr1:10379568-10379068; chr1:10387182-10386682; chr1:10399189-10398689; chr1:10415823-10415323; chr1:10420970-10420470; chr1:10452545-10452045; chr1:10457929-10457429; chr1:10459543-10459043	:-
ENSG00000142661	MYOM3	127294	chr1	24056035	24112135	:-	:-	:-
ENSG00000142669	SH3BGRL3	83442	chr1	26280086	26281522	chr1:26470736-26470236	chr1:26470736-26470236	:-
ENSG00000142675	CNKSR1	10256	chr1	26177484	26189884	chr1:26174775-26174275; chr1:26177698-26177198	chr1:26174775-26174275; chr1:26177698-26177198	:-
ENSG00000142676	RPL11	6135	chr1	23691742	23696835	chr1:23370169-23369669	chr1:23370169-23369669	:-
ENSG00000142677	IL22RA1	58985	chr1	24119771	24143140	chr1:23838946-23838446; chr1:24008981-24008481; chr1:24009858-24009358; chr1:24109288-24108788; chr1:24118202-24117702; chr1:24150942-24150442; chr1:24151564-24151064; chr1:24187596-24187096; chr1:24285666-24285166; chr1:24287081-24286581; chr1:24301443-24300943; chr1:24310201-24309701; chr1:24472983-24472483	chr1:23838946-23838446; chr1:24008981-24008481; chr1:24009858-24009358; chr1:24109288-24108788; chr1:24118202-24117702; chr1:24150942-24150442; chr1:24151564-24151064; chr1:24187596-24187096; chr1:24285666-24285166; chr1:24287081-24286581; chr1:24301443-24300943; chr1:24310201-24309701; chr1:24472983-24472483	:-
ENSG00000142684	ZNF593	51042	chr1	26169908	26170873	:-	:-	:-
ENSG00000142686	C1orf216	127703	chr1	35713877	35718894	:-	:-	:-
ENSG00000142687	KIAA0319L	79932	chr1	35393883	35557950	chr1:34985589-34985089; chr1:35011177-35010677; chr1:35162725-35162225; chr1:35192411-35191911; chr1:35192927-35192427; chr1:35202553-35202053; chr1:35268894-35268394; chr1:35476708-35476208; chr1:35505699-35505199; chr1:35506365-35505865; chr1:35506962-35506462; chr1:35545469-35544969; chr1:35554699-35554199; chr1:35556524-35556024; chr1:35557404-35556904; chr1:35557971-35557471; chr1:35558637-35558137; chr1:35559279-35558779; chr1:35560528-35560028; chr1:35650855-35650355; chr1:35715919-35715419; chr1:35808227-35807727; chr1:35930680-35930180	chr1:34985589-34985089; chr1:35011177-35010677; chr1:35162725-35162225; chr1:35192411-35191911; chr1:35192927-35192427; chr1:35202553-35202053; chr1:35268894-35268394; chr1:35476708-35476208; chr1:35505699-35505199; chr1:35506365-35505865; chr1:35506962-35506462; chr1:35545469-35544969; chr1:35554699-35554199; chr1:35556524-35556024; chr1:35557404-35556904; chr1:35557971-35557471; chr1:35558637-35558137; chr1:35559279-35558779; chr1:35560528-35560028; chr1:35650855-35650355; chr1:35715919-35715419; chr1:35808227-35807727; chr1:35930680-35930180	:-
ENSG00000142694	EVA1B	55194	chr1	36322030	36324154	chr1:36163940-36163440; chr1:36183908-36183408; chr1:36232840-36232340; chr1:36269873-36269373; chr1:36322507-36322007; chr1:36323156-36322656; chr1:36323953-36323453; chr1:36324933-36324433; chr1:36326963-36326463; chr1:36327837-36327337; chr1:36329207-36328707; chr1:36330169-36329669; chr1:36330811-36330311; chr1:36331326-36330826; chr1:36331887-36331387; chr1:36408948-36408448; chr1:36480149-36479649; chr1:36487400-36486900; chr1:36490685-36490185; chr1:36751927-36751427; chr1:36802462-36801962	chr1:36163940-36163440; chr1:36183908-36183408; chr1:36232840-36232340; chr1:36269873-36269373; chr1:36322507-36322007; chr1:36323156-36322656; chr1:36323953-36323453; chr1:36324933-36324433; chr1:36326963-36326463; chr1:36327837-36327337; chr1:36329207-36328707; chr1:36330169-36329669; chr1:36330811-36330311; chr1:36331326-36330826; chr1:36331887-36331387; chr1:36408948-36408448; chr1:36480149-36479649; chr1:36487400-36486900; chr1:36490685-36490185; chr1:36751927-36751427; chr1:36802462-36801962	:-
ENSG00000142698	C1orf94	84970	chr1	34166883	34219131	:-	:-	:-
ENSG00000142700	DMRTA2	63950	chr1	50417550	50423443	chr1:50123539-50123039; chr1:50286956-50286456; chr1:50423764-50423264; chr1:50710584-50710084	chr1:50423764-50423264; chr1:50710584-50710084	chr1:50123539-50123039; chr1:50286956-50286456
ENSG00000142731	PLK4	10733	chr4	127880893	127899224	chr4:127881604-127881104	chr4:127881604-127881104	:-
ENSG00000142733	MAP3K6	9064	chr1	27355184	27366961	chr1:26862368-26861868; chr1:26863327-26862827; chr1:26863903-26863403; chr1:26864594-26864094; chr1:26865417-26864917; chr1:26868243-26867743; chr1:26993908-26993408; chr1:26998105-26997605; chr1:26998895-26998395; chr1:26999880-26999380; chr1:27001113-27000613; chr1:27002253-27001753; chr1:27004166-27003666; chr1:27006190-27005690; chr1:27008516-27008016; chr1:27009565-27009065; chr1:27010101-27009601; chr1:27010696-27010196; chr1:27011457-27010957; chr1:27012688-27012188; chr1:27013202-27012702; chr1:27027474-27026974; chr1:27032009-27031509; chr1:27033781-27033281; chr1:27057857-27057357; chr1:27058426-27057926; chr1:27097809-27097309; chr1:27098909-27098409; chr1:27099981-27099481; chr1:27112493-27111993; chr1:27118208-27117708; chr1:27299933-27299433; chr1:27301255-27300755; chr1:27343380-27342880; chr1:27366187-27365687; chr1:27367249-27366749; chr1:27378328-27377828; chr1:27381203-27380703; chr1:27383625-27383125; chr1:27392774-27392274; chr1:27395862-27395362; chr1:27402771-27402271; chr1:27403599-27403099; chr1:27405646-27405146; chr1:27406694-27406194; chr1:27422552-27422052; chr1:27429030-27428530; chr1:27436932-27436432; chr1:27455850-27455350; chr1:27492755-27492255; chr1:27535916-27535416; chr1:27536658-27536158; chr1:27537233-27536733; chr1:27537891-27537391; chr1:27540752-27540252; chr1:27545688-27545188; chr1:27557150-27556650; chr1:27557655-27557155; chr1:27558301-27557801; chr1:27567288-27566788; chr1:27568828-27568328; chr1:27569439-27568939; chr1:27590342-27589842; chr1:27602237-27601737; chr1:27606823-27606323; chr1:27659293-27658793; chr1:27660388-27659888; chr1:27725328-27724828; chr1:27726102-27725602	chr1:26862368-26861868; chr1:26863327-26862827; chr1:26863903-26863403; chr1:26864594-26864094; chr1:26865417-26864917; chr1:26868243-26867743; chr1:26993908-26993408; chr1:26998105-26997605; chr1:26998895-26998395; chr1:26999880-26999380; chr1:27001113-27000613; chr1:27002253-27001753; chr1:27004166-27003666; chr1:27006190-27005690; chr1:27008516-27008016; chr1:27009565-27009065; chr1:27010101-27009601; chr1:27010696-27010196; chr1:27011457-27010957; chr1:27012688-27012188; chr1:27013202-27012702; chr1:27027474-27026974; chr1:27032009-27031509; chr1:27033781-27033281; chr1:27057857-27057357; chr1:27058426-27057926; chr1:27097809-27097309; chr1:27098909-27098409; chr1:27099981-27099481; chr1:27112493-27111993; chr1:27118208-27117708; chr1:27299933-27299433; chr1:27301255-27300755; chr1:27343380-27342880; chr1:27366187-27365687; chr1:27367249-27366749; chr1:27378328-27377828; chr1:27381203-27380703; chr1:27383625-27383125; chr1:27392774-27392274; chr1:27395862-27395362; chr1:27402771-27402271; chr1:27403599-27403099; chr1:27405646-27405146; chr1:27406694-27406194; chr1:27422552-27422052; chr1:27429030-27428530; chr1:27436932-27436432; chr1:27455850-27455350; chr1:27492755-27492255; chr1:27535916-27535416; chr1:27536658-27536158; chr1:27537233-27536733; chr1:27537891-27537391; chr1:27540752-27540252; chr1:27545688-27545188; chr1:27557150-27556650; chr1:27557655-27557155; chr1:27558301-27557801; chr1:27567288-27566788; chr1:27568828-27568328; chr1:27569439-27568939; chr1:27590342-27589842; chr1:27602237-27601737; chr1:27606823-27606323; chr1:27659293-27658793; chr1:27660388-27659888; chr1:27725328-27724828; chr1:27726102-27725602	:-
ENSG00000142748	FCN3	8547	chr1	27369110	27374824	:-	:-	:-
ENSG00000142751	GPN2	54707	chr1	26876132	26890283	:-	:-	:-
ENSG00000142765	SYTL1	84958	chr1	27342020	27353937	chr1:27343380-27342880; chr1:27349738-27349238; chr1:27527553-27527053	chr1:27343380-27342880; chr1:27349738-27349238; chr1:27527553-27527053	:-
ENSG00000142784	WDTC1	23038	chr1	27234632	27308636	chr1:26788154-26787654; chr1:26788657-26788157; chr1:26789549-26789049; chr1:26800015-26799515; chr1:26826931-26826431; chr1:26865417-26864917; chr1:26878386-26877886; chr1:26890580-26890080; chr1:26900721-26900221; chr1:26921896-26921396; chr1:26960722-26960222; chr1:26993908-26993408; chr1:27004166-27003666; chr1:27005111-27004611; chr1:27044979-27044479; chr1:27097809-27097309; chr1:27103099-27102599; chr1:27145538-27145038; chr1:27150669-27150169; chr1:27153053-27152553; chr1:27153806-27153306; chr1:27155413-27154913; chr1:27234685-27234185; chr1:27235253-27234753; chr1:27235757-27235257; chr1:27301255-27300755; chr1:27322403-27321903; chr1:27349738-27349238; chr1:27378328-27377828; chr1:27392774-27392274; chr1:27489988-27489488; chr1:27490501-27490001; chr1:27519981-27519481; chr1:27522730-27522230; chr1:27523510-27523010; chr1:27527006-27526506; chr1:27527553-27527053; chr1:27528449-27527949; chr1:27529307-27528807; chr1:27603459-27602959; chr1:27604452-27603952; chr1:27726102-27725602	chr1:26788154-26787654; chr1:26788657-26788157; chr1:26789549-26789049; chr1:26800015-26799515; chr1:26826931-26826431; chr1:26865417-26864917; chr1:26878386-26877886; chr1:26890580-26890080; chr1:26900721-26900221; chr1:26921896-26921396; chr1:26960722-26960222; chr1:26993908-26993408; chr1:27004166-27003666; chr1:27005111-27004611; chr1:27044979-27044479; chr1:27097809-27097309; chr1:27103099-27102599; chr1:27145538-27145038; chr1:27150669-27150169; chr1:27153053-27152553; chr1:27153806-27153306; chr1:27155413-27154913; chr1:27234685-27234185; chr1:27235253-27234753; chr1:27235757-27235257; chr1:27301255-27300755; chr1:27322403-27321903; chr1:27349738-27349238; chr1:27378328-27377828; chr1:27392774-27392274; chr1:27489988-27489488; chr1:27490501-27490001; chr1:27519981-27519481; chr1:27522730-27522230; chr1:27523510-27523010; chr1:27527006-27526506; chr1:27527553-27527053; chr1:27528449-27527949; chr1:27529307-27528807; chr1:27603459-27602959; chr1:27604452-27603952; chr1:27726102-27725602	:-
ENSG00000142789	CELA3A	10136	chr1	22001657	22012542	:-	:-	:-
ENSG00000142794	NBPF3	84224	chr1	21440128	21485005	:-	:-	:-
ENSG00000142798	HSPG2	3339	chr1	21822244	21937310	:-	:-	:-
ENSG00000142856	ITGB3BP	23421	chr1	63440770	63593721	:-	:-	:-
ENSG00000142864	SERBP1	26135	chr1	67407810	67430415	chr1:67000799-67000299; chr1:67053116-67052616; chr1:67053933-67053433; chr1:67314390-67313890; chr1:67315057-67314557; chr1:67316947-67316447; chr1:67348111-67347611; chr1:67352631-67352131; chr1:67430737-67430237; chr1:67431336-67430836; chr1:67457690-67457190; chr1:67459559-67459059; chr1:67461654-67461154; chr1:67468781-67468281; chr1:67479735-67479235; chr1:67480565-67480065; chr1:67713810-67713310; chr1:67716735-67716235; chr1:67717267-67716767; chr1:67749147-67748647; chr1:67749926-67749426; chr1:67750441-67749941; chr1:67751023-67750523; chr1:67816107-67815607	chr1:67000799-67000299; chr1:67053116-67052616; chr1:67053933-67053433; chr1:67314390-67313890; chr1:67315057-67314557; chr1:67316947-67316447; chr1:67348111-67347611; chr1:67352631-67352131; chr1:67430737-67430237; chr1:67431336-67430836; chr1:67457690-67457190; chr1:67459559-67459059; chr1:67461654-67461154; chr1:67468781-67468281; chr1:67479735-67479235; chr1:67480565-67480065; chr1:67713810-67713310; chr1:67716735-67716235; chr1:67717267-67716767; chr1:67749147-67748647; chr1:67749926-67749426; chr1:67750441-67749941; chr1:67751023-67750523; chr1:67816107-67815607	:-
ENSG00000142867	BCL10	8915	chr1	85265776	85276632	chr1:84834842-84834342; chr1:85298255-85297755; chr1:85298791-85298291; chr1:85314376-85313876; chr1:85374629-85374129; chr1:85599678-85599178	chr1:84834842-84834342; chr1:85298255-85297755; chr1:85298791-85298291; chr1:85314376-85313876; chr1:85374629-85374129; chr1:85599678-85599178	:-
ENSG00000142871	CCN1	3491	chr1	85580761	85584589	chr1:85230759-85230259; chr1:85577310-85576810; chr1:85577955-85577455; chr1:85580431-85579931; chr1:85580947-85580447	chr1:85577310-85576810; chr1:85577955-85577455; chr1:85580431-85579931; chr1:85580947-85580447	chr1:85230759-85230259
ENSG00000142875	PRKACB	5567	chr1	84078062	84238498	chr1:83999415-83998915; chr1:84078272-84077772; chr1:84144715-84144215; chr1:84145498-84144998; chr1:84148483-84147983; chr1:84149134-84148634; chr1:84160359-84159859; chr1:84163829-84163329; chr1:84164570-84164070; chr1:84169205-84168705; chr1:84170637-84170137; chr1:84177917-84177417; chr1:84191395-84190895; chr1:84193215-84192715; chr1:84193970-84193470; chr1:84194523-84194023; chr1:84276329-84275829; chr1:84280315-84279815; chr1:84297975-84297475; chr1:84298787-84298287; chr1:84299289-84298789; chr1:84300223-84299723; chr1:84301863-84301363	chr1:83999415-83998915; chr1:84078272-84077772; chr1:84144715-84144215; chr1:84145498-84144998; chr1:84148483-84147983; chr1:84149134-84148634; chr1:84160359-84159859; chr1:84163829-84163329; chr1:84164570-84164070; chr1:84169205-84168705; chr1:84170637-84170137; chr1:84177917-84177417; chr1:84191395-84190895; chr1:84193215-84192715; chr1:84193970-84193470; chr1:84194523-84194023; chr1:84276329-84275829; chr1:84280315-84279815; chr1:84297975-84297475; chr1:84298787-84298287; chr1:84299289-84298789; chr1:84300223-84299723; chr1:84301863-84301363	:-
ENSG00000142892	PIGK	10026	chr1	77088989	77219430	chr1:77082225-77081725; chr1:77539381-77538881	chr1:77082225-77081725; chr1:77539381-77538881	:-
ENSG00000142910	TINAGL1	64129	chr1	31576485	31587686	chr1:31102960-31102460; chr1:31574798-31574298; chr1:31575437-31574937; chr1:31575993-31575493; chr1:31576684-31576184; chr1:31578255-31577755; chr1:31589163-31588663; chr1:31847564-31847064; chr1:31878466-31877966; chr1:31880610-31880110; chr1:31882077-31881577; chr1:31911383-31910883	chr1:31102960-31102460; chr1:31574798-31574298; chr1:31575437-31574937; chr1:31575993-31575493; chr1:31576684-31576184; chr1:31578255-31577755; chr1:31589163-31588663	chr1:31847564-31847064; chr1:31878466-31877966; chr1:31880610-31880110; chr1:31882077-31881577; chr1:31911383-31910883
ENSG00000142920	AZIN2	113451	chr1	33081104	33123492	:-	:-	:-
ENSG00000142937	RPS8	6202	chr1	44775251	44778779	:-	:-	:-
ENSG00000142945	KIF2C	11004	chr1	44739818	44767767	:-	:-	:-
ENSG00000142949	PTPRF	5792	chr1	43525187	43623666	chr1:43532750-43532250; chr1:43533552-43533052; chr1:43573875-43573375; chr1:43586139-43585639; chr1:43586904-43586404	chr1:43532750-43532250; chr1:43533552-43533052; chr1:43573875-43573375; chr1:43586139-43585639; chr1:43586904-43586404	:-
ENSG00000142959	BEST4	266675	chr1	44783585	44788170	chr1:44785135-44784635	chr1:44785135-44784635	:-
ENSG00000142961	MOB3C	148932	chr1	46607719	46616811	:-	:-	:-
ENSG00000142973	CYP4B1	1580	chr1	46757838	46819413	chr1:46396880-46396380; chr1:46444868-46444368; chr1:46447285-46446785; chr1:46535519-46535019; chr1:46542613-46542113; chr1:46617152-46616652; chr1:46653150-46652650; chr1:46687703-46687203; chr1:46720247-46719747; chr1:46748147-46747647; chr1:46749878-46749378; chr1:46750548-46750048; chr1:46753135-46752635; chr1:46757152-46756652; chr1:46768023-46767523; chr1:46790817-46790317; chr1:46798503-46798003; chr1:46799219-46798719; chr1:46804832-46804332; chr1:46806652-46806152; chr1:46807156-46806656; chr1:46807780-46807280; chr1:46814079-46813579; chr1:46831082-46830582; chr1:46831915-46831415; chr1:46846866-46846366; chr1:46900903-46900403; chr1:46901631-46901131; chr1:46902150-46901650; chr1:46904009-46903509; chr1:46905998-46905498; chr1:46941006-46940506; chr1:46942500-46942000; chr1:46948989-46948489; chr1:47013726-47013226; chr1:47015473-47014973; chr1:47025500-47025000; chr1:47035898-47035398; chr1:47047574-47047074; chr1:47190517-47190017; chr1:47193341-47192841; chr1:47254374-47253874; chr1:47265959-47265459	chr1:46396880-46396380; chr1:46444868-46444368; chr1:46447285-46446785; chr1:46535519-46535019; chr1:46617152-46616652; chr1:46653150-46652650; chr1:46720247-46719747; chr1:46748147-46747647; chr1:46749878-46749378; chr1:46750548-46750048; chr1:46753135-46752635; chr1:46757152-46756652; chr1:46768023-46767523; chr1:46790817-46790317; chr1:46798503-46798003; chr1:46799219-46798719; chr1:46804832-46804332; chr1:46806652-46806152; chr1:46807156-46806656; chr1:46807780-46807280; chr1:46814079-46813579; chr1:46831082-46830582; chr1:46831915-46831415; chr1:46846866-46846366; chr1:46900903-46900403; chr1:46901631-46901131; chr1:46902150-46901650; chr1:46904009-46903509; chr1:46905998-46905498; chr1:46941006-46940506; chr1:46942500-46942000; chr1:46948989-46948489; chr1:47013726-47013226; chr1:47015473-47014973; chr1:47025500-47025000; chr1:47035898-47035398; chr1:47047574-47047074	chr1:46542613-46542113; chr1:46687703-46687203; chr1:47190517-47190017; chr1:47193341-47192841; chr1:47254374-47253874; chr1:47265959-47265459
ENSG00000143001	TMEM61	199964	chr1	54980628	54992288	chr1:54850006-54849506; chr1:54864934-54864434; chr1:54865504-54865004; chr1:54923498-54922998; chr1:54927881-54927381; chr1:54953436-54952936; chr1:54980872-54980372	chr1:54850006-54849506; chr1:54864934-54864434; chr1:54865504-54865004; chr1:54923498-54922998; chr1:54927881-54927381; chr1:54953436-54952936; chr1:54980872-54980372	:-
ENSG00000143006	DMRTB1	63948	chr1	53459399	53467488	:-	:-	:-
ENSG00000143013	LMO4	8543	chr1	87328880	87348923	chr1:87154771-87154271; chr1:87155478-87154978; chr1:87156201-87155701; chr1:87167929-87167429; chr1:87168614-87168114; chr1:87169145-87168645; chr1:87201357-87200857; chr1:87204606-87204106; chr1:87221430-87220930; chr1:87241376-87240876; chr1:87326433-87325933; chr1:87328665-87328165; chr1:87329619-87329119; chr1:87330971-87330471; chr1:87331610-87331110; chr1:87332320-87331820; chr1:87334756-87334256; chr1:87335573-87335073; chr1:87337684-87337184; chr1:87360033-87359533; chr1:87370942-87370442; chr1:87392728-87392228; chr1:87393232-87392732; chr1:87399118-87398618; chr1:87399742-87399242; chr1:87411137-87410637; chr1:87424291-87423791; chr1:87474548-87474048; chr1:87505807-87505307; chr1:87591938-87591438; chr1:87643178-87642678; chr1:87644407-87643907; chr1:87645375-87644875; chr1:87684571-87684071; chr1:87685269-87684769; chr1:87718822-87718322; chr1:87744722-87744222	chr1:87154771-87154271; chr1:87155478-87154978; chr1:87156201-87155701; chr1:87167929-87167429; chr1:87168614-87168114; chr1:87169145-87168645; chr1:87201357-87200857; chr1:87204606-87204106; chr1:87221430-87220930; chr1:87241376-87240876; chr1:87326433-87325933; chr1:87328665-87328165; chr1:87329619-87329119; chr1:87330971-87330471; chr1:87331610-87331110; chr1:87332320-87331820; chr1:87334756-87334256; chr1:87335573-87335073; chr1:87337684-87337184; chr1:87360033-87359533; chr1:87370942-87370442; chr1:87392728-87392228; chr1:87393232-87392732; chr1:87399118-87398618; chr1:87399742-87399242; chr1:87411137-87410637; chr1:87424291-87423791; chr1:87474548-87474048; chr1:87505807-87505307; chr1:87591938-87591438; chr1:87643178-87642678; chr1:87644407-87643907; chr1:87645375-87644875; chr1:87684571-87684071; chr1:87685269-87684769; chr1:87718822-87718322; chr1:87744722-87744222	:-
ENSG00000143028	SYPL2	284612	chr1	109466546	109482134	:-	:-	:-
ENSG00000143032	BARHL2	343472	chr1	90711539	90717302	:-	:-	:-
ENSG00000143033	MTF2	22823	chr1	93079235	93139079	:-	:-	:-
ENSG00000143036	SLC44A3	126969	chr1	94820342	94895246	chr1:94326134-94325634; chr1:94612543-94612043; chr1:94613073-94612573; chr1:94620765-94620265; chr1:94654498-94653998; chr1:94754146-94753646; chr1:94770109-94769609; chr1:94783851-94783351; chr1:94784551-94784051; chr1:94820554-94820054; chr1:94821297-94820797; chr1:94854854-94854354; chr1:94864463-94863963; chr1:94865206-94864706	chr1:94326134-94325634; chr1:94612543-94612043; chr1:94613073-94612573; chr1:94620765-94620265; chr1:94654498-94653998; chr1:94754146-94753646; chr1:94770109-94769609; chr1:94783851-94783351; chr1:94784551-94784051; chr1:94820554-94820054; chr1:94821297-94820797; chr1:94854854-94854354; chr1:94864463-94863963; chr1:94865206-94864706	:-
ENSG00000143061	IGSF3	3321	chr1	116574399	116667755	chr1:116668043-116667543	chr1:116668043-116667543	:-
ENSG00000143067	ZNF697	90874	chr1	119619377	119648266	chr1:119471536-119471036; chr1:119544592-119544092; chr1:119647676-119647176; chr1:119656800-119656300; chr1:119660034-119659534; chr1:119660717-119660217	chr1:119471536-119471036; chr1:119544592-119544092; chr1:119647676-119647176; chr1:119656800-119656300; chr1:119660034-119659534; chr1:119660717-119660217	:-
ENSG00000143079	CTTNBP2NL	55917	chr1	112396214	112463456	chr1:112391224-112390724; chr1:112394067-112393567; chr1:112394597-112394097; chr1:112395695-112395195; chr1:112396392-112395892; chr1:112397050-112396550; chr1:112464882-112464382; chr1:112465548-112465048; chr1:112466507-112466007; chr1:112470779-112470279; chr1:112640975-112640475; chr1:112699423-112698923; chr1:112716699-112716199; chr1:112733160-112732660; chr1:112744114-112743614; chr1:112744706-112744206; chr1:112762891-112762391; chr1:112763552-112763052; chr1:112804608-112804108; chr1:112928639-112928139; chr1:112954104-112953604	chr1:112391224-112390724; chr1:112394067-112393567; chr1:112394597-112394097; chr1:112395695-112395195; chr1:112396392-112395892; chr1:112397050-112396550; chr1:112464882-112464382; chr1:112465548-112465048; chr1:112466507-112466007; chr1:112470779-112470279; chr1:112640975-112640475; chr1:112716699-112716199; chr1:112733160-112732660; chr1:112744114-112743614; chr1:112744706-112744206; chr1:112762891-112762391; chr1:112763552-112763052; chr1:112804608-112804108; chr1:112928639-112928139; chr1:112954104-112953604	chr1:112699423-112698923
ENSG00000143093	STRIP1	85369	chr1	110031577	110074641	chr1:109546734-109546234; chr1:109640646-109640146; chr1:109774095-109773595; chr1:109777280-109776780; chr1:109927411-109926911; chr1:109984176-109983676; chr1:109984955-109984455; chr1:110088508-110088008; chr1:110150771-110150271; chr1:110208170-110207670; chr1:110313013-110312513; chr1:110412942-110412442	chr1:109546734-109546234; chr1:109640646-109640146; chr1:109774095-109773595; chr1:109777280-109776780; chr1:109927411-109926911; chr1:109984176-109983676; chr1:109984955-109984455; chr1:110088508-110088008; chr1:110150771-110150271; chr1:110208170-110207670; chr1:110313013-110312513; chr1:110412942-110412442	:-
ENSG00000143105	KCNA10	3744	chr1	110517217	110519175	:-	:-	:-
ENSG00000143106	PSMA5	5686	chr1	109399042	109426448	chr1:109090964-109090464; chr1:109194083-109193583; chr1:109425838-109425338	chr1:109090964-109090464; chr1:109194083-109193583; chr1:109425838-109425338	:-
ENSG00000143107	FNDC7	163479	chr1	108712908	108742749	chr1:108830914-108830414; chr1:108876509-108876009	chr1:108876509-108876009	chr1:108830914-108830414
ENSG00000143110	C1orf162	128346	chr1	111473792	111478512	chr1:111216403-111215903; chr1:111471498-111470998; chr1:111474197-111473697; chr1:111489999-111489499; chr1:111508082-111507582; chr1:111604439-111603939	chr1:111216403-111215903; chr1:111471498-111470998; chr1:111474197-111473697; chr1:111489999-111489499; chr1:111508082-111507582; chr1:111604439-111603939	:-
ENSG00000143119	CD53	963	chr1	110871188	110899922	chr1:110508439-110507939; chr1:110631210-110630710; chr1:110631808-110631308; chr1:110635177-110634677; chr1:110636569-110636069; chr1:110672452-110671952; chr1:110673088-110672588; chr1:110674637-110674137; chr1:110787627-110787127; chr1:110873343-110872843; chr1:110874881-110874381; chr1:110875804-110875304; chr1:110880426-110879926; chr1:111216403-111215903; chr1:111220239-111219739; chr1:111222043-111221543	chr1:110508439-110507939; chr1:110631210-110630710; chr1:110631808-110631308; chr1:110635177-110634677; chr1:110636569-110636069; chr1:110672452-110671952; chr1:110673088-110672588; chr1:110674637-110674137; chr1:110787627-110787127; chr1:110873343-110872843; chr1:110874881-110874381; chr1:110875804-110875304; chr1:110880426-110879926; chr1:111216403-111215903; chr1:111220239-111219739; chr1:111222043-111221543	:-
ENSG00000143125	PROK1	84432	chr1	110451149	110457358	:-	:-	:-
ENSG00000143126	CELSR2	1952	chr1	109249539	109275751	chr1:109198807-109198307; chr1:109199603-109199103; chr1:109239875-109239375; chr1:109240579-109240079; chr1:109241102-109240602; chr1:109246740-109246240; chr1:109249777-109249277; chr1:109252176-109251676; chr1:109253865-109253365; chr1:109254638-109254138; chr1:109255365-109254865; chr1:109255976-109255476; chr1:109257757-109257257	chr1:109198807-109198307; chr1:109199603-109199103; chr1:109239875-109239375; chr1:109240579-109240079; chr1:109241102-109240602; chr1:109246740-109246240; chr1:109249777-109249277; chr1:109252176-109251676; chr1:109253865-109253365; chr1:109254638-109254138; chr1:109255365-109254865; chr1:109255976-109255476; chr1:109257757-109257257	:-
ENSG00000143127	ITGA10	8515	chr1	145891208	145910111	chr1:145910411-145909911	chr1:145910411-145909911	:-
ENSG00000143147	GPR161	23432	chr1	168079542	168137667	chr1:167606030-167605530; chr1:167640364-167639864; chr1:167681593-167681093; chr1:167763922-167763422; chr1:167773246-167772746; chr1:167820574-167820074; chr1:167821093-167820593; chr1:168100987-168100487; chr1:168113459-168112959; chr1:168121444-168120944; chr1:168122099-168121599; chr1:168136490-168135990; chr1:168137263-168136763; chr1:168137866-168137366; chr1:168203803-168203303; chr1:168229041-168228541; chr1:168229785-168229285; chr1:168586401-168585901; chr1:168608975-168608475; chr1:168609550-168609050; chr1:168610573-168610073; chr1:168621783-168621283; chr1:168637063-168636563	chr1:167606030-167605530; chr1:167640364-167639864; chr1:167681593-167681093; chr1:167763922-167763422; chr1:167773246-167772746; chr1:167820574-167820074; chr1:167821093-167820593; chr1:168100987-168100487; chr1:168113459-168112959; chr1:168121444-168120944; chr1:168122099-168121599; chr1:168136490-168135990; chr1:168137263-168136763; chr1:168137866-168137366; chr1:168203803-168203303; chr1:168229041-168228541; chr1:168229785-168229285; chr1:168586401-168585901; chr1:168608975-168608475; chr1:168609550-168609050; chr1:168610573-168610073; chr1:168621783-168621283; chr1:168637063-168636563	:-
ENSG00000143149	ALDH9A1	223	chr1	165662216	165698562	chr1:165914605-165914105	chr1:165914605-165914105	:-
ENSG00000143153	ATP1B1	481	chr1	169105697	169310992	chr1:168608975-168608475; chr1:168610573-168610073; chr1:168637063-168636563; chr1:168707044-168706544; chr1:168864361-168863861; chr1:168868404-168867904; chr1:168906882-168906382; chr1:168907594-168907094; chr1:168919577-168919077; chr1:169018391-169017891; chr1:169019808-169019308; chr1:169044762-169044262; chr1:169047568-169047068; chr1:169048439-169047939; chr1:169061301-169060801; chr1:169071005-169070505; chr1:169073765-169073265; chr1:169105172-169104672; chr1:169106515-169106015; chr1:169107328-169106828; chr1:169108139-169107639; chr1:169108676-169108176; chr1:169109325-169108825; chr1:169110158-169109658; chr1:169110675-169110175; chr1:169111481-169110981; chr1:169117019-169116519; chr1:169124847-169124347; chr1:169129894-169129394; chr1:169131172-169130672	chr1:168608975-168608475; chr1:168610573-168610073; chr1:168637063-168636563; chr1:168707044-168706544; chr1:168864361-168863861; chr1:168868404-168867904; chr1:168906882-168906382; chr1:168907594-168907094; chr1:168919577-168919077; chr1:169018391-169017891; chr1:169019808-169019308; chr1:169044762-169044262; chr1:169047568-169047068; chr1:169048439-169047939; chr1:169061301-169060801; chr1:169071005-169070505; chr1:169073765-169073265; chr1:169105172-169104672; chr1:169106515-169106015; chr1:169107328-169106828; chr1:169108139-169107639; chr1:169108676-169108176; chr1:169109325-169108825; chr1:169110158-169109658; chr1:169110675-169110175; chr1:169111481-169110981; chr1:169117019-169116519; chr1:169124847-169124347; chr1:169129894-169129394; chr1:169131172-169130672	:-
ENSG00000143155	TIPRL	261726	chr1	168178962	168202109	chr1:167682116-167681616; chr1:167688317-167687817; chr1:167698152-167697652; chr1:167698747-167698247; chr1:167709446-167708946; chr1:167714236-167713736; chr1:167714961-167714461; chr1:167715822-167715322; chr1:167716655-167716155; chr1:167721426-167720926; chr1:167722179-167721679; chr1:167722813-167722313; chr1:167723334-167722834; chr1:167728266-167727766; chr1:167742784-167742284; chr1:167746654-167746154; chr1:167750233-167749733; chr1:167753496-167752996; chr1:167772370-167771870; chr1:167773246-167772746; chr1:167776982-167776482; chr1:167777911-167777411; chr1:167789974-167789474; chr1:167790622-167790122; chr1:167791597-167791097; chr1:167792286-167791786; chr1:167803763-167803263; chr1:167830141-167829641; chr1:167935304-167934804; chr1:167935835-167935335; chr1:167936457-167935957; chr1:167937281-167936781; chr1:167937826-167937326; chr1:168035779-168035279; chr1:168082691-168082191; chr1:168089942-168089442; chr1:168094870-168094370; chr1:168098230-168097730; chr1:168116958-168116458; chr1:168121444-168120944; chr1:168137263-168136763; chr1:168146248-168145748; chr1:168171542-168171042; chr1:168179182-168178682; chr1:168180198-168179698; chr1:168182547-168182047; chr1:168190415-168189915; chr1:168203803-168203303; chr1:168216687-168216187; chr1:168226235-168225735; chr1:168226927-168226427; chr1:168228044-168227544; chr1:168261967-168261467; chr1:168266974-168266474; chr1:168285237-168284737; chr1:168285807-168285307; chr1:168341992-168341492; chr1:168342498-168341998; chr1:168343129-168342629; chr1:168348800-168348300; chr1:168368535-168368035; chr1:168379585-168379085; chr1:168392486-168391986; chr1:168471581-168471081; chr1:168507750-168507250; chr1:168583155-168582655; chr1:168586401-168585901; chr1:168603940-168603440; chr1:168608975-168608475; chr1:168609550-168609050; chr1:168610573-168610073; chr1:168629236-168628736; chr1:168637063-168636563; chr1:168637797-168637297	chr1:167682116-167681616; chr1:167688317-167687817; chr1:167698152-167697652; chr1:167698747-167698247; chr1:167709446-167708946; chr1:167714236-167713736; chr1:167714961-167714461; chr1:167715822-167715322; chr1:167716655-167716155; chr1:167721426-167720926; chr1:167722179-167721679; chr1:167722813-167722313; chr1:167723334-167722834; chr1:167728266-167727766; chr1:167742784-167742284; chr1:167746654-167746154; chr1:167750233-167749733; chr1:167753496-167752996; chr1:167772370-167771870; chr1:167773246-167772746; chr1:167776982-167776482; chr1:167777911-167777411; chr1:167789974-167789474; chr1:167790622-167790122; chr1:167791597-167791097; chr1:167792286-167791786; chr1:167803763-167803263; chr1:167830141-167829641; chr1:167935304-167934804; chr1:167935835-167935335; chr1:167936457-167935957; chr1:167937281-167936781; chr1:167937826-167937326; chr1:168035779-168035279; chr1:168082691-168082191; chr1:168089942-168089442; chr1:168094870-168094370; chr1:168098230-168097730; chr1:168116958-168116458; chr1:168121444-168120944; chr1:168137263-168136763; chr1:168146248-168145748; chr1:168171542-168171042; chr1:168179182-168178682; chr1:168180198-168179698; chr1:168182547-168182047; chr1:168190415-168189915; chr1:168203803-168203303; chr1:168216687-168216187; chr1:168226235-168225735; chr1:168226927-168226427; chr1:168228044-168227544; chr1:168261967-168261467; chr1:168266974-168266474; chr1:168285237-168284737; chr1:168285807-168285307; chr1:168341992-168341492; chr1:168342498-168341998; chr1:168343129-168342629; chr1:168348800-168348300; chr1:168368535-168368035; chr1:168379585-168379085; chr1:168392486-168391986; chr1:168471581-168471081; chr1:168507750-168507250; chr1:168583155-168582655; chr1:168586401-168585901; chr1:168603940-168603440; chr1:168608975-168608475; chr1:168609550-168609050; chr1:168610573-168610073; chr1:168629236-168628736; chr1:168637063-168636563; chr1:168637797-168637297	:-
ENSG00000143156	NME7	29922	chr1	169132531	169367948	chr1:168641043-168640543; chr1:168707044-168706544; chr1:168907594-168907094; chr1:168912972-168912472; chr1:168972656-168972156; chr1:169032034-169031534; chr1:169048439-169047939; chr1:169059827-169059327; chr1:169060488-169059988; chr1:169061301-169060801; chr1:169071005-169070505; chr1:169105172-169104672; chr1:169106515-169106015; chr1:169107328-169106828; chr1:169117019-169116519; chr1:169186181-169185681; chr1:169209998-169209498; chr1:169365401-169364901; chr1:169367541-169367041; chr1:169485578-169485078; chr1:169781814-169781314	chr1:168641043-168640543; chr1:168707044-168706544; chr1:168907594-168907094; chr1:168912972-168912472; chr1:168972656-168972156; chr1:169032034-169031534; chr1:169048439-169047939; chr1:169059827-169059327; chr1:169060488-169059988; chr1:169061301-169060801; chr1:169071005-169070505; chr1:169105172-169104672; chr1:169106515-169106015; chr1:169107328-169106828; chr1:169117019-169116519; chr1:169186181-169185681; chr1:169209998-169209498; chr1:169365401-169364901; chr1:169367541-169367041; chr1:169485578-169485078; chr1:169781814-169781314	:-
ENSG00000143157	POGK	57645	chr1	166839447	166856359	chr1:166485744-166485244; chr1:166488099-166487599; chr1:166489050-166488550; chr1:166492509-166492009; chr1:166512168-166511668; chr1:166730765-166730265; chr1:166770572-166770072; chr1:166839148-166838648; chr1:166839650-166839150; chr1:166840459-166839959; chr1:166872451-166871951; chr1:166876068-166875568; chr1:166876623-166876123; chr1:166910833-166910333; chr1:166975797-166975297; chr1:167052865-167052365; chr1:167059618-167059118; chr1:167067050-167066550; chr1:167103996-167103496; chr1:167163277-167162777; chr1:167211635-167211135; chr1:167220445-167219945; chr1:167220948-167220448; chr1:167221496-167220996; chr1:167222004-167221504; chr1:167222580-167222080; chr1:167268236-167267736; chr1:167273801-167273301	chr1:166485744-166485244; chr1:166488099-166487599; chr1:166489050-166488550; chr1:166492509-166492009; chr1:166512168-166511668; chr1:166730765-166730265; chr1:166770572-166770072; chr1:166839148-166838648; chr1:166839650-166839150; chr1:166840459-166839959; chr1:166872451-166871951; chr1:166876068-166875568; chr1:166876623-166876123; chr1:166910833-166910333; chr1:166975797-166975297; chr1:167052865-167052365; chr1:167059618-167059118; chr1:167067050-167066550; chr1:167103996-167103496; chr1:167163277-167162777; chr1:167211635-167211135; chr1:167220445-167219945; chr1:167220948-167220448; chr1:167221496-167220996; chr1:167222004-167221504; chr1:167222580-167222080; chr1:167268236-167267736; chr1:167273801-167273301	:-
ENSG00000143158	MPC2	25874	chr1	167916675	167937072	chr1:167910986-167910486; chr1:167912781-167912281; chr1:167913692-167913192; chr1:167914500-167914000; chr1:167915326-167914826	chr1:167910986-167910486; chr1:167912781-167912281; chr1:167913692-167913192; chr1:167914500-167914000; chr1:167915326-167914826	:-
ENSG00000143162	CREG1	8804	chr1	167529117	167553805	chr1:167059618-167059118; chr1:167222580-167222080; chr1:167268236-167267736; chr1:167297652-167297152; chr1:167455294-167454794; chr1:167455847-167455347; chr1:167456415-167455915; chr1:167534230-167533730; chr1:167536617-167536117; chr1:167540795-167540295; chr1:167542125-167541625; chr1:167545419-167544919; chr1:167549417-167548917; chr1:167553411-167552911; chr1:167554066-167553566; chr1:167554591-167554091; chr1:167556359-167555859; chr1:167600696-167600196; chr1:167601248-167600748; chr1:167602984-167602484; chr1:167605303-167604803; chr1:167606030-167605530; chr1:167630496-167629996; chr1:167631401-167630901; chr1:167632308-167631808; chr1:167637742-167637242; chr1:167664542-167664042; chr1:167682116-167681616; chr1:167688317-167687817; chr1:167689920-167689420; chr1:167698747-167698247; chr1:167715822-167715322; chr1:167716655-167716155; chr1:167721426-167720926; chr1:167789974-167789474; chr1:167791597-167791097; chr1:167792286-167791786; chr1:167821093-167820593; chr1:167935835-167935335; chr1:167937826-167937326	chr1:167059618-167059118; chr1:167222580-167222080; chr1:167268236-167267736; chr1:167297652-167297152; chr1:167455294-167454794; chr1:167455847-167455347; chr1:167456415-167455915; chr1:167534230-167533730; chr1:167536617-167536117; chr1:167540795-167540295; chr1:167542125-167541625; chr1:167545419-167544919; chr1:167549417-167548917; chr1:167553411-167552911; chr1:167554066-167553566; chr1:167554591-167554091; chr1:167556359-167555859; chr1:167600696-167600196; chr1:167601248-167600748; chr1:167602984-167602484; chr1:167605303-167604803; chr1:167606030-167605530; chr1:167630496-167629996; chr1:167631401-167630901; chr1:167632308-167631808; chr1:167637742-167637242; chr1:167664542-167664042; chr1:167682116-167681616; chr1:167688317-167687817; chr1:167689920-167689420; chr1:167698747-167698247; chr1:167715822-167715322; chr1:167716655-167716155; chr1:167721426-167720926; chr1:167789974-167789474; chr1:167791597-167791097; chr1:167792286-167791786; chr1:167821093-167820593; chr1:167935835-167935335; chr1:167937826-167937326	:-
ENSG00000143164	DCAF6	55827	chr1	167935783	168075843	chr1:167803763-167803263; chr1:167910986-167910486; chr1:167912781-167912281; chr1:167913692-167913192; chr1:167914500-167914000; chr1:167915326-167914826; chr1:167935304-167934804; chr1:167936457-167935957; chr1:167937826-167937326; chr1:167938530-167938030; chr1:168082691-168082191; chr1:168146248-168145748	chr1:167803763-167803263; chr1:167910986-167910486; chr1:167912781-167912281; chr1:167913692-167913192; chr1:167914500-167914000; chr1:167915326-167914826; chr1:167935304-167934804; chr1:167936457-167935957; chr1:167937826-167937326; chr1:167938530-167938030; chr1:168082691-168082191; chr1:168146248-168145748	:-
ENSG00000143167	GPA33	10223	chr1	167052836	167166479	:-	:-	:-
ENSG00000143171	RXRG	6258	chr1	165400922	165445355	chr1:165420258-165419758; chr1:165421414-165420914; chr1:165495458-165494958; chr1:165508756-165508256	chr1:165420258-165419758; chr1:165421414-165420914; chr1:165495458-165494958; chr1:165508756-165508256	:-
ENSG00000143178	TBX19	9095	chr1	168280877	168314426	chr1:167789974-167789474; chr1:167790622-167790122; chr1:167791597-167791097; chr1:167800191-167799691; chr1:167803763-167803263; chr1:167820574-167820074; chr1:167821093-167820593; chr1:167826676-167826176; chr1:167830141-167829641; chr1:167880884-167880384; chr1:167927071-167926571; chr1:167937281-167936781; chr1:168085731-168085231; chr1:168089942-168089442; chr1:168092167-168091667; chr1:168100987-168100487; chr1:168113459-168112959; chr1:168116958-168116458; chr1:168121444-168120944; chr1:168122099-168121599; chr1:168136490-168135990; chr1:168137263-168136763; chr1:168137866-168137366; chr1:168146248-168145748; chr1:168180198-168179698; chr1:168182547-168182047; chr1:168203803-168203303; chr1:168216687-168216187; chr1:168226235-168225735; chr1:168226927-168226427; chr1:168228044-168227544; chr1:168229041-168228541; chr1:168229785-168229285; chr1:168230319-168229819; chr1:168236356-168235856; chr1:168261967-168261467; chr1:168285237-168284737; chr1:168285807-168285307; chr1:168341992-168341492; chr1:168342498-168341998; chr1:168409310-168408810; chr1:168438226-168437726; chr1:168466704-168466204; chr1:168584066-168583566; chr1:168586401-168585901; chr1:168608975-168608475; chr1:168609550-168609050; chr1:168610573-168610073; chr1:168627854-168627354; chr1:168632145-168631645; chr1:168637063-168636563; chr1:168707044-168706544; chr1:168714485-168713985; chr1:168719790-168719290; chr1:168735367-168734867; chr1:168766990-168766490	chr1:167789974-167789474; chr1:167790622-167790122; chr1:167791597-167791097; chr1:167800191-167799691; chr1:167803763-167803263; chr1:167820574-167820074; chr1:167821093-167820593; chr1:167826676-167826176; chr1:167830141-167829641; chr1:167937281-167936781; chr1:168085731-168085231; chr1:168089942-168089442; chr1:168092167-168091667; chr1:168100987-168100487; chr1:168113459-168112959; chr1:168116958-168116458; chr1:168121444-168120944; chr1:168122099-168121599; chr1:168136490-168135990; chr1:168137263-168136763; chr1:168137866-168137366; chr1:168146248-168145748; chr1:168180198-168179698; chr1:168182547-168182047; chr1:168203803-168203303; chr1:168216687-168216187; chr1:168226235-168225735; chr1:168226927-168226427; chr1:168228044-168227544; chr1:168229041-168228541; chr1:168229785-168229285; chr1:168230319-168229819; chr1:168261967-168261467; chr1:168285237-168284737; chr1:168285807-168285307; chr1:168341992-168341492; chr1:168342498-168341998; chr1:168409310-168408810; chr1:168438226-168437726; chr1:168466704-168466204; chr1:168584066-168583566; chr1:168586401-168585901; chr1:168608975-168608475; chr1:168609550-168609050; chr1:168610573-168610073; chr1:168637063-168636563; chr1:168707044-168706544; chr1:168714485-168713985; chr1:168719790-168719290	chr1:167880884-167880384; chr1:167927071-167926571; chr1:168236356-168235856; chr1:168627854-168627354; chr1:168632145-168631645; chr1:168735367-168734867; chr1:168766990-168766490
ENSG00000143179	UCK2	7371	chr1	165827614	165911618	chr1:165508756-165508256; chr1:165698218-165697718; chr1:165698902-165698402; chr1:165827815-165827315; chr1:165828671-165828171; chr1:165829303-165828803; chr1:165829971-165829471; chr1:165850159-165849659; chr1:165851481-165850981; chr1:165854509-165854009; chr1:165862887-165862387; chr1:165875507-165875007; chr1:165884417-165883917; chr1:165885095-165884595; chr1:165904133-165903633	chr1:165698218-165697718; chr1:165698902-165698402; chr1:165827815-165827315; chr1:165828671-165828171; chr1:165829303-165828803; chr1:165829971-165829471; chr1:165850159-165849659; chr1:165851481-165850981; chr1:165854509-165854009; chr1:165862887-165862387; chr1:165875507-165875007; chr1:165884417-165883917; chr1:165885095-165884595; chr1:165904133-165903633	chr1:165508756-165508256
ENSG00000143183	TMCO1	54499	chr1	165724293	165827755	chr1:165593352-165592852; chr1:165631433-165630933; chr1:165887469-165886969	chr1:165593352-165592852; chr1:165631433-165630933; chr1:165887469-165886969	:-
ENSG00000143184	XCL1	6375	chr1	168576605	168582069	chr1:168421807-168421307; chr1:168535982-168535482; chr1:169044762-169044262	chr1:168421807-168421307; chr1:168535982-168535482; chr1:169044762-169044262	:-
ENSG00000143185	XCL2	6846	chr1	168540768	168543997	chr1:168421807-168421307	chr1:168421807-168421307	:-
ENSG00000143190	POU2F1	5451	chr1	167220876	167427345	chr1:167412469-167411969	chr1:167412469-167411969	:-
ENSG00000143194	MAEL	84944	chr1	166975582	167022214	:-	:-	:-
ENSG00000143195	ILDR2	387597	chr1	166895711	166975540	:-	:-	:-
ENSG00000143196	DPT	1805	chr1	168695468	168729206	:-	:-	:-
ENSG00000143198	MGST3	4259	chr1	165631213	165661796	chr1:165376217-165375717; chr1:165393400-165392900; chr1:165393956-165393456; chr1:165544264-165543764; chr1:165598533-165598033; chr1:165630790-165630290; chr1:165631433-165630933; chr1:165851481-165850981; chr1:165863760-165863260; chr1:165885095-165884595; chr1:165914605-165914105	chr1:165376217-165375717; chr1:165393400-165392900; chr1:165393956-165393456; chr1:165544264-165543764; chr1:165598533-165598033; chr1:165630790-165630290; chr1:165631433-165630933; chr1:165851481-165850981; chr1:165863760-165863260; chr1:165885095-165884595; chr1:165914605-165914105	:-
ENSG00000143199	ADCY10	55811	chr1	167809386	167914215	chr1:167854597-167854097; chr1:167855155-167854655	chr1:167854597-167854097; chr1:167855155-167854655	:-
ENSG00000143207	COP1	64326	chr1	175944831	176207286	chr1:176206966-176206466; chr1:176207842-176207342	chr1:176206966-176206466; chr1:176207842-176207342	:-
ENSG00000143217	NECTIN4	81607	chr1	161070998	161089558	chr1:160780876-160780376; chr1:160781619-160781119; chr1:160782381-160781881; chr1:160952527-160952027; chr1:160953439-160952939; chr1:160979834-160979334; chr1:160988274-160987774; chr1:160990697-160990197; chr1:161014088-161013588; chr1:161014673-161014173; chr1:161019957-161019457; chr1:161020485-161019985; chr1:161021009-161020509; chr1:161021533-161021033; chr1:161034143-161033643; chr1:161037998-161037498; chr1:161038594-161038094; chr1:161039210-161038710; chr1:161041905-161041405; chr1:161045445-161044945; chr1:161046220-161045720; chr1:161047031-161046531; chr1:161073533-161073033; chr1:161074098-161073598; chr1:161075086-161074586; chr1:161076854-161076354; chr1:161079514-161079014; chr1:161080975-161080475; chr1:161082955-161082455; chr1:161083898-161083398; chr1:161084619-161084119; chr1:161085618-161085118; chr1:161086378-161085878; chr1:161086970-161086470; chr1:161087531-161087031; chr1:161088429-161087929; chr1:161089054-161088554; chr1:161089864-161089364; chr1:161090417-161089917; chr1:161092940-161092440; chr1:161097016-161096516; chr1:161115693-161115193; chr1:161117801-161117301; chr1:161118320-161117820; chr1:161118938-161118438; chr1:161119507-161119007; chr1:161132506-161132006; chr1:161133039-161132539; chr1:161133765-161133265; chr1:161152924-161152424; chr1:161153471-161152971; chr1:161154210-161153710; chr1:161159119-161158619; chr1:161159702-161159202; chr1:161160277-161159777; chr1:161166582-161166082; chr1:161167326-161166826; chr1:161172817-161172317; chr1:161177196-161176696; chr1:161177791-161177291; chr1:161180120-161179620; chr1:161198881-161198381; chr1:161199906-161199406; chr1:161201466-161200966; chr1:161202038-161201538; chr1:161202555-161202055; chr1:161261872-161261372; chr1:161379530-161379030	chr1:160780876-160780376; chr1:160781619-160781119; chr1:160782381-160781881; chr1:160952527-160952027; chr1:160953439-160952939; chr1:160979834-160979334; chr1:160988274-160987774; chr1:160990697-160990197; chr1:161014088-161013588; chr1:161014673-161014173; chr1:161019957-161019457; chr1:161020485-161019985; chr1:161021009-161020509; chr1:161021533-161021033; chr1:161034143-161033643; chr1:161037998-161037498; chr1:161038594-161038094; chr1:161039210-161038710; chr1:161041905-161041405; chr1:161045445-161044945; chr1:161046220-161045720; chr1:161047031-161046531; chr1:161073533-161073033; chr1:161074098-161073598; chr1:161075086-161074586; chr1:161076854-161076354; chr1:161079514-161079014; chr1:161080975-161080475; chr1:161082955-161082455; chr1:161083898-161083398; chr1:161084619-161084119; chr1:161085618-161085118; chr1:161086378-161085878; chr1:161086970-161086470; chr1:161087531-161087031; chr1:161088429-161087929; chr1:161089054-161088554; chr1:161089864-161089364; chr1:161090417-161089917; chr1:161092940-161092440; chr1:161097016-161096516; chr1:161115693-161115193; chr1:161117801-161117301; chr1:161118320-161117820; chr1:161118938-161118438; chr1:161119507-161119007; chr1:161132506-161132006; chr1:161133039-161132539; chr1:161133765-161133265; chr1:161152924-161152424; chr1:161153471-161152971; chr1:161154210-161153710; chr1:161159119-161158619; chr1:161159702-161159202; chr1:161160277-161159777; chr1:161166582-161166082; chr1:161167326-161166826; chr1:161172817-161172317; chr1:161177196-161176696; chr1:161177791-161177291; chr1:161180120-161179620; chr1:161198881-161198381; chr1:161199906-161199406; chr1:161201466-161200966; chr1:161202038-161201538; chr1:161202555-161202055; chr1:161261872-161261372; chr1:161379530-161379030	:-
ENSG00000143222	UFC1	51506	chr1	161152776	161158856	chr1:161017560-161017060; chr1:161020485-161019985; chr1:161021009-161020509; chr1:161021533-161021033; chr1:161038594-161038094; chr1:161039210-161038710; chr1:161045445-161044945; chr1:161046220-161045720; chr1:161118320-161117820; chr1:161118938-161118438; chr1:161133765-161133265; chr1:161153471-161152971; chr1:161154210-161153710; chr1:161154850-161154350; chr1:161155454-161154954; chr1:161159119-161158619; chr1:161159702-161159202; chr1:161160277-161159777; chr1:161165690-161165190; chr1:161166582-161166082; chr1:161172817-161172317; chr1:161175817-161175317; chr1:161177196-161176696; chr1:161177791-161177291; chr1:161202555-161202055; chr1:161203078-161202578; chr1:161313993-161313493; chr1:161314601-161314101; chr1:161315168-161314668; chr1:161390429-161389929; chr1:161391057-161390557; chr1:161399026-161398526; chr1:161400023-161399523; chr1:161400806-161400306	chr1:161017560-161017060; chr1:161020485-161019985; chr1:161021009-161020509; chr1:161021533-161021033; chr1:161038594-161038094; chr1:161039210-161038710; chr1:161045445-161044945; chr1:161046220-161045720; chr1:161118320-161117820; chr1:161118938-161118438; chr1:161133765-161133265; chr1:161153471-161152971; chr1:161154210-161153710; chr1:161154850-161154350; chr1:161155454-161154954; chr1:161159119-161158619; chr1:161159702-161159202; chr1:161160277-161159777; chr1:161165690-161165190; chr1:161166582-161166082; chr1:161172817-161172317; chr1:161175817-161175317; chr1:161177196-161176696; chr1:161177791-161177291; chr1:161202555-161202055; chr1:161203078-161202578; chr1:161313993-161313493; chr1:161314601-161314101; chr1:161315168-161314668; chr1:161390429-161389929; chr1:161391057-161390557; chr1:161399026-161398526; chr1:161400023-161399523; chr1:161400806-161400306	:-
ENSG00000143224	PPOX	5498	chr1	161166056	161178013	chr1:161020485-161019985; chr1:161021009-161020509; chr1:161021533-161021033; chr1:161046220-161045720; chr1:161084619-161084119; chr1:161089054-161088554; chr1:161132506-161132006; chr1:161159702-161159202; chr1:161160277-161159777; chr1:161165690-161165190; chr1:161166582-161166082; chr1:161172817-161172317; chr1:161175817-161175317; chr1:161177196-161176696; chr1:161177791-161177291; chr1:161198222-161197722; chr1:161198881-161198381; chr1:161199906-161199406; chr1:161200418-161199918; chr1:161202555-161202055; chr1:161203078-161202578; chr1:161226079-161225579; chr1:161390429-161389929; chr1:161391057-161390557	chr1:161020485-161019985; chr1:161021009-161020509; chr1:161021533-161021033; chr1:161046220-161045720; chr1:161084619-161084119; chr1:161089054-161088554; chr1:161132506-161132006; chr1:161159702-161159202; chr1:161160277-161159777; chr1:161165690-161165190; chr1:161166582-161166082; chr1:161172817-161172317; chr1:161175817-161175317; chr1:161177196-161176696; chr1:161177791-161177291; chr1:161198222-161197722; chr1:161198881-161198381; chr1:161199906-161199406; chr1:161200418-161199918; chr1:161202555-161202055; chr1:161203078-161202578; chr1:161226079-161225579; chr1:161390429-161389929; chr1:161391057-161390557	:-
ENSG00000143226	FCGR2A	2212	chr1	161505430	161524013	:-	:-	:-
ENSG00000143228	NUF2	83540	chr1	163266576	163355764	chr1:162790781-162790281; chr1:163322116-163321616	chr1:162790781-162790281; chr1:163322116-163321616	:-
ENSG00000143248	RGS5	8490	chr1	163111121	163321791	:-	:-	:-
ENSG00000143252	SDHC	6391	chr1	161314381	161363206	chr1:161002006-161001506; chr1:161017560-161017060; chr1:161021009-161020509; chr1:161021533-161021033; chr1:161032836-161032336; chr1:161045445-161044945; chr1:161046220-161045720; chr1:161100986-161100486; chr1:161118320-161117820; chr1:161118938-161118438; chr1:161119507-161119007; chr1:161132506-161132006; chr1:161133039-161132539; chr1:161133765-161133265; chr1:161154210-161153710; chr1:161154850-161154350; chr1:161159119-161158619; chr1:161159702-161159202; chr1:161160277-161159777; chr1:161165690-161165190; chr1:161166582-161166082; chr1:161175817-161175317; chr1:161177196-161176696; chr1:161177791-161177291; chr1:161202555-161202055; chr1:161226079-161225579; chr1:161389663-161389163; chr1:161400023-161399523; chr1:161530012-161529512; chr1:161530655-161530155; chr1:161750011-161749511; chr1:161765660-161765160; chr1:161766482-161765982; chr1:161767203-161766703	chr1:161002006-161001506; chr1:161017560-161017060; chr1:161021009-161020509; chr1:161021533-161021033; chr1:161032836-161032336; chr1:161045445-161044945; chr1:161046220-161045720; chr1:161100986-161100486; chr1:161118320-161117820; chr1:161118938-161118438; chr1:161119507-161119007; chr1:161132506-161132006; chr1:161133039-161132539; chr1:161133765-161133265; chr1:161154210-161153710; chr1:161154850-161154350; chr1:161159119-161158619; chr1:161159702-161159202; chr1:161160277-161159777; chr1:161165690-161165190; chr1:161166582-161166082; chr1:161175817-161175317; chr1:161177196-161176696; chr1:161177791-161177291; chr1:161202555-161202055; chr1:161226079-161225579; chr1:161389663-161389163; chr1:161400023-161399523; chr1:161530012-161529512; chr1:161530655-161530155; chr1:161750011-161749511; chr1:161765660-161765160; chr1:161766482-161765982; chr1:161767203-161766703	:-
ENSG00000143256	PFDN2	5202	chr1	161100556	161118055	chr1:160676031-160675531; chr1:160692898-160692398; chr1:160727260-160726760; chr1:160780876-160780376; chr1:160781619-160781119; chr1:160782381-160781881; chr1:160990697-160990197; chr1:161014088-161013588; chr1:161014673-161014173; chr1:161017560-161017060; chr1:161020485-161019985; chr1:161021009-161020509; chr1:161021533-161021033; chr1:161038594-161038094; chr1:161039210-161038710; chr1:161041905-161041405; chr1:161045445-161044945; chr1:161046220-161045720; chr1:161079514-161079014; chr1:161082955-161082455; chr1:161084619-161084119; chr1:161086378-161085878; chr1:161086970-161086470; chr1:161087531-161087031; chr1:161088429-161087929; chr1:161089054-161088554; chr1:161089864-161089364; chr1:161090417-161089917; chr1:161092940-161092440; chr1:161117801-161117301; chr1:161118320-161117820; chr1:161152924-161152424; chr1:161154210-161153710; chr1:161154850-161154350; chr1:161159702-161159202; chr1:161166582-161166082; chr1:161172817-161172317; chr1:161177196-161176696; chr1:161177791-161177291; chr1:161188983-161188483; chr1:161198881-161198381; chr1:161227804-161227304; chr1:161256971-161256471; chr1:161261367-161260867; chr1:161261872-161261372; chr1:161386911-161386411; chr1:161540373-161539873; chr1:161541031-161540531	chr1:160676031-160675531; chr1:160692898-160692398; chr1:160727260-160726760; chr1:160780876-160780376; chr1:160781619-160781119; chr1:160782381-160781881; chr1:160990697-160990197; chr1:161014088-161013588; chr1:161014673-161014173; chr1:161017560-161017060; chr1:161020485-161019985; chr1:161021009-161020509; chr1:161021533-161021033; chr1:161038594-161038094; chr1:161039210-161038710; chr1:161041905-161041405; chr1:161045445-161044945; chr1:161046220-161045720; chr1:161079514-161079014; chr1:161082955-161082455; chr1:161084619-161084119; chr1:161086378-161085878; chr1:161086970-161086470; chr1:161087531-161087031; chr1:161088429-161087929; chr1:161089054-161088554; chr1:161089864-161089364; chr1:161090417-161089917; chr1:161092940-161092440; chr1:161117801-161117301; chr1:161118320-161117820; chr1:161152924-161152424; chr1:161154210-161153710; chr1:161154850-161154350; chr1:161159702-161159202; chr1:161166582-161166082; chr1:161172817-161172317; chr1:161177196-161176696; chr1:161177791-161177291; chr1:161188983-161188483; chr1:161198881-161198381; chr1:161227804-161227304; chr1:161256971-161256471; chr1:161261367-161260867; chr1:161261872-161261372; chr1:161386911-161386411; chr1:161540373-161539873; chr1:161541031-161540531	:-
ENSG00000143257	NR1I3	9970	chr1	161229666	161238244	:-	:-	:-
ENSG00000143258	USP21	27005	chr1	161159450	161165723	chr1:160820520-160820020; chr1:160990697-160990197; chr1:161013568-161013068; chr1:161014088-161013588; chr1:161014673-161014173; chr1:161019957-161019457; chr1:161020485-161019985; chr1:161021009-161020509; chr1:161021533-161021033; chr1:161038594-161038094; chr1:161039210-161038710; chr1:161045445-161044945; chr1:161046220-161045720; chr1:161047031-161046531; chr1:161087531-161087031; chr1:161089054-161088554; chr1:161089864-161089364; chr1:161117801-161117301; chr1:161118320-161117820; chr1:161118938-161118438; chr1:161119507-161119007; chr1:161132506-161132006; chr1:161133039-161132539; chr1:161133765-161133265; chr1:161154210-161153710; chr1:161154850-161154350; chr1:161159119-161158619; chr1:161159702-161159202; chr1:161160277-161159777; chr1:161165690-161165190; chr1:161166582-161166082; chr1:161172817-161172317; chr1:161177196-161176696; chr1:161177791-161177291; chr1:161192917-161192417; chr1:161197637-161197137; chr1:161198222-161197722; chr1:161198881-161198381; chr1:161199382-161198882; chr1:161199906-161199406; chr1:161200418-161199918; chr1:161201466-161200966; chr1:161202038-161201538; chr1:161202555-161202055; chr1:161203078-161202578; chr1:161226079-161225579; chr1:161227804-161227304; chr1:161313993-161313493; chr1:161314601-161314101; chr1:161315168-161314668; chr1:161382552-161382052; chr1:161390429-161389929; chr1:161391057-161390557; chr1:161400023-161399523; chr1:161524181-161523681; chr1:161524979-161524479	chr1:160820520-160820020; chr1:160990697-160990197; chr1:161013568-161013068; chr1:161014088-161013588; chr1:161014673-161014173; chr1:161019957-161019457; chr1:161020485-161019985; chr1:161021009-161020509; chr1:161021533-161021033; chr1:161038594-161038094; chr1:161039210-161038710; chr1:161045445-161044945; chr1:161046220-161045720; chr1:161047031-161046531; chr1:161087531-161087031; chr1:161089054-161088554; chr1:161089864-161089364; chr1:161117801-161117301; chr1:161118320-161117820; chr1:161118938-161118438; chr1:161119507-161119007; chr1:161132506-161132006; chr1:161133039-161132539; chr1:161133765-161133265; chr1:161154210-161153710; chr1:161154850-161154350; chr1:161159119-161158619; chr1:161159702-161159202; chr1:161160277-161159777; chr1:161165690-161165190; chr1:161166582-161166082; chr1:161172817-161172317; chr1:161177196-161176696; chr1:161177791-161177291; chr1:161192917-161192417; chr1:161197637-161197137; chr1:161198222-161197722; chr1:161198881-161198381; chr1:161199382-161198882; chr1:161199906-161199406; chr1:161200418-161199918; chr1:161201466-161200966; chr1:161202038-161201538; chr1:161202555-161202055; chr1:161203078-161202578; chr1:161226079-161225579; chr1:161227804-161227304; chr1:161313993-161313493; chr1:161314601-161314101; chr1:161315168-161314668; chr1:161382552-161382052; chr1:161390429-161389929; chr1:161391057-161390557; chr1:161400023-161399523; chr1:161524181-161523681; chr1:161524979-161524479	:-
ENSG00000143278	F13B	2165	chr1	197038741	197067260	:-	:-	:-
ENSG00000143294	PRCC	5546	chr1	156750610	156800815	chr1:156257685-156257185; chr1:156281731-156281231; chr1:156282501-156282001; chr1:156283121-156282621; chr1:156283647-156283147; chr1:156284532-156284032; chr1:156285189-156284689; chr1:156285859-156285359; chr1:156295929-156295429; chr1:156336905-156336405; chr1:156337416-156336916; chr1:156338144-156337644; chr1:156338677-156338177; chr1:156339638-156339138; chr1:156357343-156356843; chr1:156369452-156368952; chr1:156386067-156385567; chr1:156422022-156421522; chr1:156446244-156445744; chr1:156456433-156455933; chr1:156456960-156456460; chr1:156457629-156457129; chr1:156462196-156461696; chr1:156462719-156462219; chr1:156463596-156463096; chr1:156472543-156472043; chr1:156499735-156499235; chr1:156500686-156500186; chr1:156501187-156500687; chr1:156501697-156501197; chr1:156505691-156505191; chr1:156543378-156542878; chr1:156553320-156552820; chr1:156556173-156555673; chr1:156556908-156556408; chr1:156571800-156571300; chr1:156572864-156572364; chr1:156584482-156583982; chr1:156592003-156591503; chr1:156592953-156592453; chr1:156600260-156599760; chr1:156601138-156600638; chr1:156601722-156601222; chr1:156602904-156602404; chr1:156608500-156608000; chr1:156609488-156608988; chr1:156640255-156639755; chr1:156666652-156666152; chr1:156689901-156689401; chr1:156691197-156690697; chr1:156692007-156691507; chr1:156692546-156692046; chr1:156693072-156692572; chr1:156693715-156693215; chr1:156694564-156694064; chr1:156695066-156694566; chr1:156699622-156699122; chr1:156704611-156704111; chr1:156705296-156704796; chr1:156710243-156709743; chr1:156712384-156711884; chr1:156712909-156712409; chr1:156717859-156717359; chr1:156720449-156719949; chr1:156726238-156725738; chr1:156727021-156726521; chr1:156728346-156727846; chr1:156729040-156728540; chr1:156740954-156740454; chr1:156741512-156741012; chr1:156742119-156741619; chr1:156742710-156742210; chr1:156744077-156743577; chr1:156749069-156748569; chr1:156749596-156749096; chr1:156750125-156749625; chr1:156750707-156750207; chr1:156752104-156751604; chr1:156752640-156752140; chr1:156766198-156765698; chr1:156767050-156766550; chr1:156767560-156767060; chr1:156768171-156767671; chr1:156768723-156768223; chr1:156796866-156796366; chr1:156814189-156813689; chr1:156923415-156922915; chr1:156926682-156926182; chr1:156928183-156927683; chr1:156946757-156946257; chr1:157045545-157045045; chr1:157046122-157045622; chr1:157046646-157046146; chr1:157047446-157046946; chr1:157085965-157085465; chr1:157138166-157137666; chr1:157138670-157138170; chr1:157139207-157138707; chr1:157164080-157163580	chr1:156257685-156257185; chr1:156281731-156281231; chr1:156282501-156282001; chr1:156283121-156282621; chr1:156283647-156283147; chr1:156284532-156284032; chr1:156285189-156284689; chr1:156285859-156285359; chr1:156295929-156295429; chr1:156336905-156336405; chr1:156337416-156336916; chr1:156338144-156337644; chr1:156338677-156338177; chr1:156339638-156339138; chr1:156357343-156356843; chr1:156369452-156368952; chr1:156386067-156385567; chr1:156422022-156421522; chr1:156446244-156445744; chr1:156456433-156455933; chr1:156456960-156456460; chr1:156457629-156457129; chr1:156462196-156461696; chr1:156462719-156462219; chr1:156463596-156463096; chr1:156472543-156472043; chr1:156499735-156499235; chr1:156500686-156500186; chr1:156501187-156500687; chr1:156501697-156501197; chr1:156505691-156505191; chr1:156543378-156542878; chr1:156553320-156552820; chr1:156556173-156555673; chr1:156556908-156556408; chr1:156571800-156571300; chr1:156572864-156572364; chr1:156584482-156583982; chr1:156592003-156591503; chr1:156592953-156592453; chr1:156600260-156599760; chr1:156601138-156600638; chr1:156601722-156601222; chr1:156602904-156602404; chr1:156608500-156608000; chr1:156609488-156608988; chr1:156640255-156639755; chr1:156666652-156666152; chr1:156689901-156689401; chr1:156691197-156690697; chr1:156692007-156691507; chr1:156692546-156692046; chr1:156693072-156692572; chr1:156693715-156693215; chr1:156694564-156694064; chr1:156695066-156694566; chr1:156699622-156699122; chr1:156704611-156704111; chr1:156705296-156704796; chr1:156710243-156709743; chr1:156712384-156711884; chr1:156712909-156712409; chr1:156717859-156717359; chr1:156720449-156719949; chr1:156726238-156725738; chr1:156727021-156726521; chr1:156728346-156727846; chr1:156729040-156728540; chr1:156740954-156740454; chr1:156741512-156741012; chr1:156742119-156741619; chr1:156742710-156742210; chr1:156744077-156743577; chr1:156749069-156748569; chr1:156749596-156749096; chr1:156750125-156749625; chr1:156750707-156750207; chr1:156752104-156751604; chr1:156752640-156752140; chr1:156766198-156765698; chr1:156767050-156766550; chr1:156767560-156767060; chr1:156768171-156767671; chr1:156768723-156768223; chr1:156796866-156796366; chr1:156814189-156813689; chr1:156923415-156922915; chr1:156926682-156926182; chr1:156928183-156927683; chr1:156946757-156946257; chr1:157045545-157045045; chr1:157046122-157045622; chr1:157046646-157046146; chr1:157047446-157046946; chr1:157085965-157085465; chr1:157138166-157137666; chr1:157138670-157138170; chr1:157139207-157138707; chr1:157164080-157163580	:-
ENSG00000143297	FCRL5	83416	chr1	157513377	157552515	:-	:-	:-
ENSG00000143303	METTL25B	51093	chr1	156728442	156736960	chr1:156282501-156282001; chr1:156283121-156282621; chr1:156283647-156283147; chr1:156338677-156338177; chr1:156456433-156455933; chr1:156457629-156457129; chr1:156462719-156462219; chr1:156463596-156463096; chr1:156470956-156470456; chr1:156471486-156470986; chr1:156472543-156472043; chr1:156473877-156473377; chr1:156476858-156476358; chr1:156477958-156477458; chr1:156483809-156483309; chr1:156489586-156489086; chr1:156496158-156495658; chr1:156499195-156498695; chr1:156499735-156499235; chr1:156500686-156500186; chr1:156501187-156500687; chr1:156501697-156501197; chr1:156504771-156504271; chr1:156505691-156505191; chr1:156506340-156505840; chr1:156508897-156508397; chr1:156518248-156517748; chr1:156518949-156518449; chr1:156556173-156555673; chr1:156560260-156559760; chr1:156572864-156572364; chr1:156577900-156577400; chr1:156578518-156578018; chr1:156584482-156583982; chr1:156592003-156591503; chr1:156608500-156608000; chr1:156692546-156692046; chr1:156693072-156692572; chr1:156693715-156693215; chr1:156705860-156705360; chr1:156706397-156705897; chr1:156717859-156717359; chr1:156718980-156718480; chr1:156726238-156725738; chr1:156728346-156727846; chr1:156729040-156728540; chr1:156740954-156740454; chr1:156741512-156741012; chr1:156742119-156741619; chr1:156742710-156742210; chr1:156748273-156747773; chr1:156750125-156749625; chr1:156751529-156751029; chr1:156752104-156751604; chr1:156752640-156752140; chr1:156753613-156753113; chr1:156766198-156765698; chr1:156767050-156766550; chr1:156767560-156767060; chr1:156768171-156767671; chr1:156768723-156768223; chr1:156784956-156784456; chr1:156806519-156806019; chr1:157046122-157045622; chr1:157046646-157046146; chr1:157047446-157046946; chr1:157086821-157086321; chr1:157132395-157131895; chr1:157136069-157135569; chr1:157138166-157137666; chr1:157138670-157138170	chr1:156282501-156282001; chr1:156283121-156282621; chr1:156283647-156283147; chr1:156338677-156338177; chr1:156456433-156455933; chr1:156457629-156457129; chr1:156462719-156462219; chr1:156463596-156463096; chr1:156470956-156470456; chr1:156471486-156470986; chr1:156472543-156472043; chr1:156473877-156473377; chr1:156476858-156476358; chr1:156477958-156477458; chr1:156483809-156483309; chr1:156489586-156489086; chr1:156496158-156495658; chr1:156499195-156498695; chr1:156499735-156499235; chr1:156500686-156500186; chr1:156501187-156500687; chr1:156501697-156501197; chr1:156504771-156504271; chr1:156505691-156505191; chr1:156506340-156505840; chr1:156508897-156508397; chr1:156518248-156517748; chr1:156518949-156518449; chr1:156556173-156555673; chr1:156560260-156559760; chr1:156572864-156572364; chr1:156577900-156577400; chr1:156578518-156578018; chr1:156584482-156583982; chr1:156592003-156591503; chr1:156608500-156608000; chr1:156692546-156692046; chr1:156693072-156692572; chr1:156693715-156693215; chr1:156705860-156705360; chr1:156706397-156705897; chr1:156717859-156717359; chr1:156718980-156718480; chr1:156726238-156725738; chr1:156728346-156727846; chr1:156729040-156728540; chr1:156740954-156740454; chr1:156741512-156741012; chr1:156742119-156741619; chr1:156742710-156742210; chr1:156748273-156747773; chr1:156750125-156749625; chr1:156751529-156751029; chr1:156752104-156751604; chr1:156752640-156752140; chr1:156753613-156753113; chr1:156766198-156765698; chr1:156767050-156766550; chr1:156767560-156767060; chr1:156768171-156767671; chr1:156768723-156768223; chr1:156784956-156784456; chr1:156806519-156806019; chr1:157046122-157045622; chr1:157046646-157046146; chr1:157047446-157046946; chr1:157086821-157086321; chr1:157132395-157131895; chr1:157136069-157135569; chr1:157138166-157137666; chr1:157138670-157138170	:-
ENSG00000143314	MRPL24	79590	chr1	156737303	156741590	chr1:156456960-156456460; chr1:156457629-156457129; chr1:156462719-156462219; chr1:156470956-156470456; chr1:156471486-156470986; chr1:156472010-156471510; chr1:156472543-156472043; chr1:156477958-156477458; chr1:156484723-156484223; chr1:156489586-156489086; chr1:156496158-156495658; chr1:156499735-156499235; chr1:156504771-156504271; chr1:156518248-156517748; chr1:156592003-156591503; chr1:156693072-156692572; chr1:156806519-156806019; chr1:157104593-157104093; chr1:157132395-157131895	chr1:156456960-156456460; chr1:156457629-156457129; chr1:156462719-156462219; chr1:156470956-156470456; chr1:156471486-156470986; chr1:156472010-156471510; chr1:156472543-156472043; chr1:156477958-156477458; chr1:156484723-156484223; chr1:156489586-156489086; chr1:156496158-156495658; chr1:156499735-156499235; chr1:156504771-156504271; chr1:156518248-156517748; chr1:156592003-156591503; chr1:156693072-156692572; chr1:156806519-156806019; chr1:157104593-157104093; chr1:157132395-157131895	:-
ENSG00000143315	PIGM	93183	chr1	160024953	160031990	chr1:159781153-159780653; chr1:159781654-159781154; chr1:159799276-159798776; chr1:159882340-159881840; chr1:159899814-159899314; chr1:159900797-159900297; chr1:159901329-159900829; chr1:159917176-159916676; chr1:159925793-159925293; chr1:159926544-159926044; chr1:159936860-159936360; chr1:159937770-159937270; chr1:159938910-159938410; chr1:159945300-159944800; chr1:159946357-159945857; chr1:159946922-159946422; chr1:159959311-159958811; chr1:160006752-160006252; chr1:160029720-160029220; chr1:160031219-160030719; chr1:160032192-160031692; chr1:160032896-160032396; chr1:160047149-160046649; chr1:160079052-160078552; chr1:160097658-160097158; chr1:160098168-160097668; chr1:160098686-160098186; chr1:160099274-160098774; chr1:160100318-160099818; chr1:160101484-160100984; chr1:160110449-160109949; chr1:160160241-160159741; chr1:160162704-160162204; chr1:160169899-160169399; chr1:160177632-160177132; chr1:160204016-160203516; chr1:160205610-160205110; chr1:160252345-160251845; chr1:160261950-160261450; chr1:160262803-160262303; chr1:160263309-160262809; chr1:160284625-160284125; chr1:160285426-160284926; chr1:160291738-160291238; chr1:160316293-160315793; chr1:160342982-160342482; chr1:160343578-160343078	chr1:159781153-159780653; chr1:159781654-159781154; chr1:159799276-159798776; chr1:159882340-159881840; chr1:159899814-159899314; chr1:159900797-159900297; chr1:159901329-159900829; chr1:159917176-159916676; chr1:159925793-159925293; chr1:159926544-159926044; chr1:159936860-159936360; chr1:159937770-159937270; chr1:159938910-159938410; chr1:159945300-159944800; chr1:159946357-159945857; chr1:159946922-159946422; chr1:159959311-159958811; chr1:160006752-160006252; chr1:160029720-160029220; chr1:160031219-160030719; chr1:160032192-160031692; chr1:160032896-160032396; chr1:160047149-160046649; chr1:160079052-160078552; chr1:160097658-160097158; chr1:160098168-160097668; chr1:160098686-160098186; chr1:160099274-160098774; chr1:160100318-160099818; chr1:160101484-160100984; chr1:160110449-160109949; chr1:160160241-160159741; chr1:160162704-160162204; chr1:160169899-160169399; chr1:160177632-160177132; chr1:160204016-160203516; chr1:160205610-160205110; chr1:160252345-160251845; chr1:160261950-160261450; chr1:160262803-160262303; chr1:160263309-160262809; chr1:160284625-160284125; chr1:160285426-160284926; chr1:160291738-160291238; chr1:160316293-160315793; chr1:160342982-160342482; chr1:160343578-160343078	:-
ENSG00000143318	CASQ1	844	chr1	160190575	160201886	chr1:159818029-159817529; chr1:159860434-159859934; chr1:159896524-159896024; chr1:159897131-159896631; chr1:159924165-159923665; chr1:159926544-159926044; chr1:159937770-159937270; chr1:160061883-160061383; chr1:160091170-160090670; chr1:160097658-160097158; chr1:160098168-160097668; chr1:160100318-160099818; chr1:160101484-160100984; chr1:160102373-160101873; chr1:160109782-160109282; chr1:160110449-160109949; chr1:160130142-160129642; chr1:160156843-160156343; chr1:160157585-160157085; chr1:160162704-160162204; chr1:160177072-160176572; chr1:160177632-160177132; chr1:160193566-160193066; chr1:160202372-160201872; chr1:160204016-160203516; chr1:160252345-160251845; chr1:160325739-160325239; chr1:160390796-160390296	chr1:159818029-159817529; chr1:159860434-159859934; chr1:159896524-159896024; chr1:159897131-159896631; chr1:159924165-159923665; chr1:159926544-159926044; chr1:159937770-159937270; chr1:160061883-160061383; chr1:160091170-160090670; chr1:160097658-160097158; chr1:160098168-160097668; chr1:160100318-160099818; chr1:160101484-160100984; chr1:160102373-160101873; chr1:160109782-160109282; chr1:160110449-160109949; chr1:160130142-160129642; chr1:160156843-160156343; chr1:160157585-160157085; chr1:160162704-160162204; chr1:160177072-160176572; chr1:160177632-160177132; chr1:160193566-160193066; chr1:160202372-160201872; chr1:160204016-160203516; chr1:160252345-160251845; chr1:160325739-160325239; chr1:160390796-160390296	:-
ENSG00000143319	ISG20L2	81875	chr1	156721891	156728766	chr1:156247095-156246595; chr1:156247678-156247178; chr1:156248884-156248384; chr1:156249759-156249259; chr1:156257685-156257185; chr1:156263423-156262923; chr1:156277512-156277012; chr1:156281731-156281231; chr1:156282501-156282001; chr1:156283121-156282621; chr1:156283647-156283147; chr1:156284532-156284032; chr1:156285189-156284689; chr1:156295929-156295429; chr1:156336905-156336405; chr1:156337416-156336916; chr1:156338144-156337644; chr1:156338677-156338177; chr1:156339638-156339138; chr1:156357343-156356843; chr1:156369452-156368952; chr1:156386067-156385567; chr1:156398818-156398318; chr1:156422022-156421522; chr1:156446244-156445744; chr1:156456960-156456460; chr1:156457629-156457129; chr1:156462196-156461696; chr1:156462719-156462219; chr1:156463596-156463096; chr1:156501187-156500687; chr1:156501697-156501197; chr1:156505691-156505191; chr1:156518248-156517748; chr1:156543378-156542878; chr1:156553320-156552820; chr1:156556173-156555673; chr1:156556908-156556408; chr1:156571800-156571300; chr1:156572864-156572364; chr1:156584482-156583982; chr1:156592003-156591503; chr1:156592953-156592453; chr1:156601138-156600638; chr1:156601722-156601222; chr1:156602904-156602404; chr1:156608500-156608000; chr1:156609488-156608988; chr1:156666652-156666152; chr1:156689901-156689401; chr1:156691197-156690697; chr1:156692007-156691507; chr1:156692546-156692046; chr1:156693072-156692572; chr1:156693715-156693215; chr1:156694564-156694064; chr1:156695066-156694566; chr1:156699622-156699122; chr1:156705860-156705360; chr1:156709615-156709115; chr1:156710243-156709743; chr1:156712384-156711884; chr1:156712909-156712409; chr1:156717859-156717359; chr1:156720449-156719949; chr1:156726238-156725738; chr1:156727021-156726521; chr1:156728346-156727846; chr1:156729040-156728540; chr1:156740954-156740454; chr1:156741512-156741012; chr1:156742119-156741619; chr1:156742710-156742210; chr1:156744077-156743577; chr1:156749069-156748569; chr1:156749596-156749096; chr1:156750125-156749625; chr1:156750707-156750207; chr1:156752104-156751604; chr1:156752640-156752140; chr1:156766198-156765698; chr1:156767050-156766550; chr1:156767560-156767060; chr1:156768171-156767671; chr1:156768723-156768223; chr1:156796866-156796366; chr1:156860504-156860004; chr1:156923415-156922915; chr1:156926682-156926182; chr1:156928183-156927683; chr1:156931933-156931433; chr1:156946757-156946257; chr1:157045545-157045045; chr1:157046122-157045622; chr1:157046646-157046146; chr1:157047446-157046946; chr1:157085199-157084699; chr1:157085965-157085465; chr1:157103693-157103193; chr1:157104593-157104093; chr1:157106902-157106402; chr1:157114008-157113508; chr1:157138166-157137666; chr1:157138670-157138170; chr1:157154247-157153747; chr1:157155284-157154784; chr1:157162723-157162223; chr1:157164080-157163580	chr1:156247095-156246595; chr1:156247678-156247178; chr1:156248884-156248384; chr1:156249759-156249259; chr1:156257685-156257185; chr1:156263423-156262923; chr1:156277512-156277012; chr1:156281731-156281231; chr1:156282501-156282001; chr1:156283121-156282621; chr1:156283647-156283147; chr1:156284532-156284032; chr1:156285189-156284689; chr1:156295929-156295429; chr1:156336905-156336405; chr1:156337416-156336916; chr1:156338144-156337644; chr1:156338677-156338177; chr1:156339638-156339138; chr1:156357343-156356843; chr1:156369452-156368952; chr1:156386067-156385567; chr1:156398818-156398318; chr1:156422022-156421522; chr1:156446244-156445744; chr1:156456960-156456460; chr1:156457629-156457129; chr1:156462196-156461696; chr1:156462719-156462219; chr1:156463596-156463096; chr1:156501187-156500687; chr1:156501697-156501197; chr1:156505691-156505191; chr1:156518248-156517748; chr1:156543378-156542878; chr1:156553320-156552820; chr1:156556173-156555673; chr1:156556908-156556408; chr1:156571800-156571300; chr1:156572864-156572364; chr1:156584482-156583982; chr1:156592003-156591503; chr1:156592953-156592453; chr1:156601138-156600638; chr1:156601722-156601222; chr1:156602904-156602404; chr1:156608500-156608000; chr1:156609488-156608988; chr1:156666652-156666152; chr1:156689901-156689401; chr1:156691197-156690697; chr1:156692007-156691507; chr1:156692546-156692046; chr1:156693072-156692572; chr1:156693715-156693215; chr1:156694564-156694064; chr1:156695066-156694566; chr1:156699622-156699122; chr1:156705860-156705360; chr1:156709615-156709115; chr1:156710243-156709743; chr1:156712384-156711884; chr1:156712909-156712409; chr1:156717859-156717359; chr1:156720449-156719949; chr1:156726238-156725738; chr1:156727021-156726521; chr1:156728346-156727846; chr1:156729040-156728540; chr1:156740954-156740454; chr1:156741512-156741012; chr1:156742119-156741619; chr1:156742710-156742210; chr1:156744077-156743577; chr1:156749069-156748569; chr1:156749596-156749096; chr1:156750125-156749625; chr1:156750707-156750207; chr1:156752104-156751604; chr1:156752640-156752140; chr1:156766198-156765698; chr1:156767050-156766550; chr1:156767560-156767060; chr1:156768171-156767671; chr1:156768723-156768223; chr1:156796866-156796366; chr1:156860504-156860004; chr1:156923415-156922915; chr1:156926682-156926182; chr1:156928183-156927683; chr1:156931933-156931433; chr1:156946757-156946257; chr1:157045545-157045045; chr1:157046122-157045622; chr1:157046646-157046146; chr1:157047446-157046946; chr1:157085199-157084699; chr1:157085965-157085465; chr1:157103693-157103193; chr1:157104593-157104093; chr1:157106902-157106402; chr1:157114008-157113508; chr1:157138166-157137666; chr1:157138670-157138170; chr1:157154247-157153747; chr1:157155284-157154784; chr1:157162723-157162223; chr1:157164080-157163580	:-
ENSG00000143320	CRABP2	1382	chr1	156699606	156705816	chr1:156505691-156505191; chr1:156692007-156691507; chr1:156692546-156692046; chr1:156693072-156692572; chr1:156693715-156693215; chr1:156694564-156694064; chr1:156695066-156694566; chr1:156697363-156696863; chr1:156697953-156697453; chr1:156699622-156699122; chr1:156704611-156704111; chr1:156705860-156705360; chr1:156706397-156705897; chr1:156707123-156706623; chr1:156707802-156707302; chr1:156708392-156707892; chr1:156753613-156753113; chr1:157085965-157085465; chr1:157106902-157106402; chr1:157132994-157132494	chr1:156505691-156505191; chr1:156692007-156691507; chr1:156692546-156692046; chr1:156693072-156692572; chr1:156693715-156693215; chr1:156694564-156694064; chr1:156695066-156694566; chr1:156697363-156696863; chr1:156697953-156697453; chr1:156699622-156699122; chr1:156704611-156704111; chr1:156705860-156705360; chr1:156706397-156705897; chr1:156707123-156706623; chr1:156707802-156707302; chr1:156708392-156707892; chr1:156753613-156753113; chr1:157085965-157085465; chr1:157106902-157106402; chr1:157132994-157132494	:-
ENSG00000143321	HDGF	3068	chr1	156742109	156766925	chr1:156247095-156246595; chr1:156247678-156247178; chr1:156248375-156247875; chr1:156248884-156248384; chr1:156257685-156257185; chr1:156262909-156262409; chr1:156263423-156262923; chr1:156265687-156265187; chr1:156277512-156277012; chr1:156282501-156282001; chr1:156283121-156282621; chr1:156283647-156283147; chr1:156284532-156284032; chr1:156285189-156284689; chr1:156292852-156292352; chr1:156295929-156295429; chr1:156336905-156336405; chr1:156337416-156336916; chr1:156338677-156338177; chr1:156386067-156385567; chr1:156398818-156398318; chr1:156462719-156462219; chr1:156501187-156500687; chr1:156501697-156501197; chr1:156543378-156542878; chr1:156553320-156552820; chr1:156571800-156571300; chr1:156572864-156572364; chr1:156592003-156591503; chr1:156592953-156592453; chr1:156600260-156599760; chr1:156601138-156600638; chr1:156601722-156601222; chr1:156666652-156666152; chr1:156694564-156694064; chr1:156695066-156694566; chr1:156709615-156709115; chr1:156710243-156709743; chr1:156712384-156711884; chr1:156712909-156712409; chr1:156720449-156719949; chr1:156726238-156725738; chr1:156727021-156726521; chr1:156729040-156728540; chr1:156740954-156740454; chr1:156741512-156741012; chr1:156742119-156741619; chr1:156750707-156750207; chr1:156752104-156751604; chr1:156752640-156752140; chr1:156767050-156766550; chr1:156767560-156767060; chr1:156768171-156767671; chr1:156768723-156768223; chr1:156814189-156813689; chr1:156926682-156926182; chr1:156931933-156931433; chr1:156946757-156946257; chr1:157034647-157034147; chr1:157045545-157045045; chr1:157085199-157084699; chr1:157094434-157093934; chr1:157095643-157095143; chr1:157103693-157103193; chr1:157112479-157111979; chr1:157114008-157113508; chr1:157138166-157137666; chr1:157138670-157138170; chr1:157162723-157162223; chr1:157164080-157163580	chr1:156247095-156246595; chr1:156247678-156247178; chr1:156248375-156247875; chr1:156248884-156248384; chr1:156257685-156257185; chr1:156262909-156262409; chr1:156263423-156262923; chr1:156265687-156265187; chr1:156277512-156277012; chr1:156282501-156282001; chr1:156283121-156282621; chr1:156283647-156283147; chr1:156284532-156284032; chr1:156285189-156284689; chr1:156292852-156292352; chr1:156295929-156295429; chr1:156336905-156336405; chr1:156337416-156336916; chr1:156338677-156338177; chr1:156386067-156385567; chr1:156398818-156398318; chr1:156462719-156462219; chr1:156501187-156500687; chr1:156501697-156501197; chr1:156543378-156542878; chr1:156553320-156552820; chr1:156571800-156571300; chr1:156572864-156572364; chr1:156592003-156591503; chr1:156592953-156592453; chr1:156600260-156599760; chr1:156601138-156600638; chr1:156601722-156601222; chr1:156666652-156666152; chr1:156694564-156694064; chr1:156695066-156694566; chr1:156709615-156709115; chr1:156710243-156709743; chr1:156712384-156711884; chr1:156712909-156712409; chr1:156720449-156719949; chr1:156726238-156725738; chr1:156727021-156726521; chr1:156729040-156728540; chr1:156740954-156740454; chr1:156741512-156741012; chr1:156742119-156741619; chr1:156750707-156750207; chr1:156752104-156751604; chr1:156752640-156752140; chr1:156767050-156766550; chr1:156767560-156767060; chr1:156768171-156767671; chr1:156768723-156768223; chr1:156814189-156813689; chr1:156926682-156926182; chr1:156931933-156931433; chr1:156946757-156946257; chr1:157034647-157034147; chr1:157045545-157045045; chr1:157085199-157084699; chr1:157094434-157093934; chr1:157095643-157095143; chr1:157103693-157103193; chr1:157112479-157111979; chr1:157114008-157113508; chr1:157138166-157137666; chr1:157138670-157138170; chr1:157162723-157162223; chr1:157164080-157163580	:-
ENSG00000143322	ABL2	27	chr1	179099330	179229684	chr1:178725463-178724963; chr1:178932698-178932198; chr1:178939340-178938840; chr1:178942045-178941545; chr1:178946082-178945582; chr1:179026068-179025568; chr1:179026882-179026382; chr1:179119910-179119410; chr1:179143339-179142839; chr1:179153618-179153118; chr1:179155960-179155460; chr1:179157053-179156553; chr1:179176396-179175896; chr1:179177633-179177133; chr1:179188542-179188042; chr1:179229336-179228836; chr1:179229945-179229445; chr1:179230664-179230164; chr1:179287861-179287361; chr1:179292777-179292277; chr1:179365373-179364873; chr1:179366229-179365729; chr1:179370224-179369724; chr1:179545675-179545175; chr1:179549479-179548979; chr1:179586688-179586188	chr1:178725463-178724963; chr1:178932698-178932198; chr1:178939340-178938840; chr1:178942045-178941545; chr1:178946082-178945582; chr1:179026068-179025568; chr1:179026882-179026382; chr1:179119910-179119410; chr1:179143339-179142839; chr1:179153618-179153118; chr1:179155960-179155460; chr1:179157053-179156553; chr1:179176396-179175896; chr1:179177633-179177133; chr1:179188542-179188042; chr1:179229336-179228836; chr1:179229945-179229445; chr1:179230664-179230164; chr1:179287861-179287361; chr1:179292777-179292277; chr1:179365373-179364873; chr1:179366229-179365729; chr1:179370224-179369724; chr1:179545675-179545175; chr1:179549479-179548979; chr1:179586688-179586188	:-
ENSG00000143324	XPR1	9213	chr1	180632022	180890279	:-	:-	:-
ENSG00000143333	RGS16	6004	chr1	182598623	182604389	:-	:-	:-
ENSG00000143337	TOR1AIP1	26092	chr1	179882042	179920077	chr1:179882258-179881758; chr1:179882847-179882347	chr1:179882258-179881758; chr1:179882847-179882347	:-
ENSG00000143340	FAM163A	148753	chr1	179743291	179816198	:-	:-	:-
ENSG00000143341	HMCN1	83872	chr1	185734391	186190949	:-	:-	:-
ENSG00000143344	RGL1	23179	chr1	183636085	183928532	chr1:183180651-183180151; chr1:183181219-183180719; chr1:183186471-183185971; chr1:183203564-183203064; chr1:183235190-183234690; chr1:183310997-183310497; chr1:183784710-183784210; chr1:183805323-183804823; chr1:183806029-183805529; chr1:183806685-183806185; chr1:183876681-183876181; chr1:183877792-183877292; chr1:183882199-183881699; chr1:183882772-183882272; chr1:184002596-184002096; chr1:184028224-184027724; chr1:184028794-184028294; chr1:184036836-184036336; chr1:184037618-184037118; chr1:184051945-184051445; chr1:184147683-184147183; chr1:184213368-184212868; chr1:184223005-184222505	chr1:183180651-183180151; chr1:183181219-183180719; chr1:183186471-183185971; chr1:183203564-183203064; chr1:183235190-183234690; chr1:183310997-183310497; chr1:183784710-183784210; chr1:183805323-183804823; chr1:183806029-183805529; chr1:183806685-183806185; chr1:183876681-183876181; chr1:183877792-183877292; chr1:183882199-183881699; chr1:183882772-183882272; chr1:184002596-184002096; chr1:184028224-184027724; chr1:184028794-184028294; chr1:184036836-184036336; chr1:184037618-184037118; chr1:184051945-184051445; chr1:184147683-184147183; chr1:184213368-184212868; chr1:184223005-184222505	:-
ENSG00000143353	LYPLAL1	127018	chr1	219173869	219212865	:-	:-	:-
ENSG00000143355	LHX9	56956	chr1	197911902	197935478	chr1:197918219-197917719	chr1:197918219-197917719	:-
ENSG00000143363	PRUNE1	58497	chr1	151008420	151035713	chr1:150515223-150514723; chr1:150515897-150515397; chr1:150516592-150516092; chr1:150544653-150544153; chr1:150548578-150548078; chr1:150549299-150548799; chr1:150550098-150549598; chr1:150556417-150555917; chr1:150557398-150556898; chr1:150558155-150557655; chr1:150560360-150559860; chr1:150560971-150560471; chr1:150561698-150561198; chr1:150562429-150561929; chr1:150563283-150562783; chr1:150564424-150563924; chr1:150565333-150564833; chr1:150566412-150565912; chr1:150567227-150566727; chr1:150567868-150567368; chr1:150568588-150568088; chr1:150569583-150569083; chr1:150570119-150569619; chr1:150570663-150570163; chr1:150571538-150571038; chr1:150572673-150572173; chr1:150573432-150572932; chr1:150573934-150573434; chr1:150574987-150574487; chr1:150575528-150575028; chr1:150576297-150575797; chr1:150577550-150577050; chr1:150578141-150577641; chr1:150578808-150578308; chr1:150579398-150578898; chr1:150579988-150579488; chr1:150580637-150580137; chr1:150582139-150581639; chr1:150582665-150582165; chr1:150583166-150582666; chr1:150592915-150592415; chr1:150601164-150600664; chr1:150605168-150604668; chr1:150621924-150621424; chr1:150623676-150623176; chr1:150625460-150624960; chr1:150628996-150628496; chr1:150629504-150629004; chr1:150630295-150629795; chr1:150630908-150630408; chr1:150696999-150696499; chr1:150697546-150697046; chr1:150813532-150813032; chr1:150826741-150826241; chr1:150836614-150836114; chr1:150874855-150874355; chr1:150875361-150874861; chr1:150876158-150875658; chr1:150877036-150876536; chr1:150877552-150877052; chr1:150882195-150881695; chr1:150887513-150887013; chr1:150906792-150906292; chr1:150922889-150922389; chr1:150926456-150925956; chr1:150959496-150958996; chr1:150962246-150961746; chr1:150962939-150962439; chr1:150966691-150966191; chr1:150968434-150967934; chr1:150969743-150969243; chr1:150970396-150969896; chr1:150971239-150970739; chr1:150972298-150971798; chr1:150972962-150972462; chr1:150973621-150973121; chr1:150974231-150973731; chr1:150975044-150974544; chr1:150975634-150975134; chr1:150978328-150977828; chr1:150981611-150981111; chr1:150982479-150981979; chr1:150982982-150982482; chr1:150993003-150992503; chr1:150996400-150995900; chr1:150997960-150997460; chr1:151002582-151002082; chr1:151003093-151002593; chr1:151003941-151003441; chr1:151004497-151003997; chr1:151005118-151004618; chr1:151005899-151005399; chr1:151006751-151006251; chr1:151007450-151006950; chr1:151008016-151007516; chr1:151008645-151008145; chr1:151009319-151008819; chr1:151010457-151009957; chr1:151025024-151024524; chr1:151036835-151036335; chr1:151037435-151036935; chr1:151046937-151046437; chr1:151047987-151047487; chr1:151048806-151048306; chr1:151049443-151048943; chr1:151059069-151058569; chr1:151059903-151059403; chr1:151060515-151060015; chr1:151061549-151061049; chr1:151069815-151069315; chr1:151070769-151070269; chr1:151071418-151070918; chr1:151072024-151071524; chr1:151072764-151072264; chr1:151125939-151125439; chr1:151126505-151126005; chr1:151132824-151132324; chr1:151146199-151145699; chr1:151146984-151146484; chr1:151147497-151146997; chr1:151156453-151155953; chr1:151165174-151164674; chr1:151165700-151165200; chr1:151166208-151165708; chr1:151166751-151166251; chr1:151189420-151188920; chr1:151189964-151189464; chr1:151190474-151189974; chr1:151193398-151192898; chr1:151194230-151193730; chr1:151194950-151194450; chr1:151195694-151195194; chr1:151196227-151195727; chr1:151196761-151196261; chr1:151197617-151197117; chr1:151198714-151198214; chr1:151199243-151198743; chr1:151199781-151199281; chr1:151200705-151200205; chr1:151225333-151224833; chr1:151254957-151254457; chr1:151274393-151273893; chr1:151281687-151281187; chr1:151282385-151281885; chr1:151282975-151282475; chr1:151311463-151310963; chr1:151327321-151326821; chr1:151327959-151327459; chr1:151328527-151328027; chr1:151341294-151340794; chr1:151347574-151347074; chr1:151371770-151371270; chr1:151372273-151371773; chr1:151373022-151372522; chr1:151373692-151373192; chr1:151399738-151399238; chr1:151400354-151399854; chr1:151444283-151443783; chr1:151458300-151457800; chr1:151458817-151458317; chr1:151459751-151459251; chr1:151473778-151473278; chr1:151483488-151482988; chr1:151509325-151508825; chr1:151509918-151509418; chr1:151510569-151510069; chr1:151511623-151511123; chr1:151512139-151511639; chr1:151512721-151512221; chr1:151513537-151513037; chr1:151514256-151513756; chr1:151514764-151514264; chr1:151515367-151514867; chr1:151516531-151516031; chr1:151535134-151534634	chr1:150515223-150514723; chr1:150515897-150515397; chr1:150516592-150516092; chr1:150544653-150544153; chr1:150548578-150548078; chr1:150549299-150548799; chr1:150550098-150549598; chr1:150556417-150555917; chr1:150557398-150556898; chr1:150558155-150557655; chr1:150560360-150559860; chr1:150560971-150560471; chr1:150561698-150561198; chr1:150562429-150561929; chr1:150563283-150562783; chr1:150564424-150563924; chr1:150565333-150564833; chr1:150566412-150565912; chr1:150567227-150566727; chr1:150567868-150567368; chr1:150568588-150568088; chr1:150569583-150569083; chr1:150570119-150569619; chr1:150570663-150570163; chr1:150571538-150571038; chr1:150572673-150572173; chr1:150573432-150572932; chr1:150573934-150573434; chr1:150574987-150574487; chr1:150575528-150575028; chr1:150576297-150575797; chr1:150577550-150577050; chr1:150578141-150577641; chr1:150578808-150578308; chr1:150579398-150578898; chr1:150579988-150579488; chr1:150580637-150580137; chr1:150582139-150581639; chr1:150582665-150582165; chr1:150583166-150582666; chr1:150592915-150592415; chr1:150601164-150600664; chr1:150605168-150604668; chr1:150621924-150621424; chr1:150623676-150623176; chr1:150625460-150624960; chr1:150628996-150628496; chr1:150629504-150629004; chr1:150630295-150629795; chr1:150630908-150630408; chr1:150696999-150696499; chr1:150697546-150697046; chr1:150813532-150813032; chr1:150826741-150826241; chr1:150836614-150836114; chr1:150874855-150874355; chr1:150875361-150874861; chr1:150876158-150875658; chr1:150877036-150876536; chr1:150877552-150877052; chr1:150882195-150881695; chr1:150887513-150887013; chr1:150906792-150906292; chr1:150922889-150922389; chr1:150926456-150925956; chr1:150959496-150958996; chr1:150962246-150961746; chr1:150962939-150962439; chr1:150966691-150966191; chr1:150968434-150967934; chr1:150969743-150969243; chr1:150970396-150969896; chr1:150971239-150970739; chr1:150972298-150971798; chr1:150972962-150972462; chr1:150973621-150973121; chr1:150974231-150973731; chr1:150975044-150974544; chr1:150975634-150975134; chr1:150978328-150977828; chr1:150981611-150981111; chr1:150982479-150981979; chr1:150982982-150982482; chr1:150993003-150992503; chr1:150996400-150995900; chr1:150997960-150997460; chr1:151002582-151002082; chr1:151003093-151002593; chr1:151003941-151003441; chr1:151004497-151003997; chr1:151005118-151004618; chr1:151005899-151005399; chr1:151006751-151006251; chr1:151007450-151006950; chr1:151008016-151007516; chr1:151008645-151008145; chr1:151009319-151008819; chr1:151010457-151009957; chr1:151025024-151024524; chr1:151036835-151036335; chr1:151037435-151036935; chr1:151046937-151046437; chr1:151047987-151047487; chr1:151048806-151048306; chr1:151049443-151048943; chr1:151059069-151058569; chr1:151059903-151059403; chr1:151060515-151060015; chr1:151061549-151061049; chr1:151069815-151069315; chr1:151070769-151070269; chr1:151071418-151070918; chr1:151072024-151071524; chr1:151072764-151072264; chr1:151125939-151125439; chr1:151126505-151126005; chr1:151132824-151132324; chr1:151146199-151145699; chr1:151146984-151146484; chr1:151147497-151146997; chr1:151156453-151155953; chr1:151165174-151164674; chr1:151165700-151165200; chr1:151166208-151165708; chr1:151166751-151166251; chr1:151189420-151188920; chr1:151189964-151189464; chr1:151190474-151189974; chr1:151193398-151192898; chr1:151194230-151193730; chr1:151194950-151194450; chr1:151195694-151195194; chr1:151196227-151195727; chr1:151196761-151196261; chr1:151197617-151197117; chr1:151198714-151198214; chr1:151199243-151198743; chr1:151199781-151199281; chr1:151200705-151200205; chr1:151225333-151224833; chr1:151254957-151254457; chr1:151274393-151273893; chr1:151281687-151281187; chr1:151282385-151281885; chr1:151282975-151282475; chr1:151311463-151310963; chr1:151327321-151326821; chr1:151327959-151327459; chr1:151328527-151328027; chr1:151341294-151340794; chr1:151347574-151347074; chr1:151371770-151371270; chr1:151372273-151371773; chr1:151373022-151372522; chr1:151373692-151373192; chr1:151399738-151399238; chr1:151400354-151399854; chr1:151444283-151443783; chr1:151458300-151457800; chr1:151458817-151458317; chr1:151459751-151459251; chr1:151473778-151473278; chr1:151483488-151482988; chr1:151509325-151508825; chr1:151509918-151509418; chr1:151510569-151510069; chr1:151511623-151511123; chr1:151512139-151511639; chr1:151512721-151512221; chr1:151513537-151513037; chr1:151514256-151513756; chr1:151514764-151514264; chr1:151515367-151514867; chr1:151516531-151516031; chr1:151535134-151534634	:-
ENSG00000143365	RORC	6097	chr1	151806071	151831845	chr1:151803558-151803058; chr1:151831099-151830599; chr1:151831606-151831106; chr1:151832112-151831612; chr1:151833014-151832514; chr1:151833863-151833363	chr1:151803558-151803058; chr1:151831099-151830599; chr1:151831606-151831106; chr1:151832112-151831612; chr1:151833014-151832514; chr1:151833863-151833363	:-
ENSG00000143367	TUFT1	7286	chr1	151540305	151583583	chr1:151166208-151165708; chr1:151198714-151198214; chr1:151254957-151254457; chr1:151281687-151281187; chr1:151282385-151281885; chr1:151282975-151282475; chr1:151328527-151328027; chr1:151369383-151368883; chr1:151373022-151372522; chr1:151399738-151399238; chr1:151458300-151457800; chr1:151458817-151458317; chr1:151459751-151459251; chr1:151473778-151473278; chr1:151510569-151510069; chr1:151511623-151511123; chr1:151512139-151511639; chr1:151513537-151513037; chr1:151514256-151513756; chr1:151514764-151514264; chr1:151535134-151534634; chr1:151537002-151536502; chr1:151537514-151537014; chr1:151539508-151539008; chr1:151540079-151539579; chr1:151540739-151540239; chr1:151541247-151540747; chr1:151541795-151541295; chr1:151542552-151542052; chr1:151543088-151542588; chr1:151544006-151543506; chr1:151544577-151544077; chr1:151546061-151545561; chr1:151548380-151547880; chr1:151549265-151548765; chr1:151550021-151549521; chr1:151553224-151552724; chr1:151557837-151557337; chr1:151561058-151560558; chr1:151562045-151561545; chr1:151563162-151562662; chr1:151563761-151563261; chr1:151564701-151564201; chr1:151569113-151568613; chr1:151575342-151574842; chr1:151579394-151578894; chr1:151580320-151579820; chr1:151581313-151580813; chr1:151582514-151582014; chr1:151583441-151582941; chr1:151584682-151584182; chr1:151585267-151584767; chr1:151594609-151594109; chr1:151597660-151597160; chr1:151612204-151611704; chr1:151613032-151612532; chr1:151625226-151624726; chr1:151670794-151670294; chr1:151717325-151716825; chr1:151717857-151717357; chr1:151718582-151718082; chr1:151719101-151718601; chr1:151721005-151720505; chr1:151721735-151721235; chr1:151724382-151723882; chr1:151735478-151734978; chr1:151740410-151739910; chr1:151764390-151763890; chr1:151776308-151775808; chr1:151790851-151790351; chr1:151803558-151803058; chr1:151833014-151832514; chr1:151837261-151836761; chr1:151899048-151898548; chr1:151909793-151909293; chr1:151910344-151909844; chr1:151934451-151933951; chr1:151973381-151972881; chr1:151991281-151990781; chr1:151994101-151993601; chr1:151999374-151998874; chr1:152034270-152033770; chr1:152034789-152034289; chr1:152035535-152035035; chr1:152037278-152036778; chr1:152048820-152048320	chr1:151166208-151165708; chr1:151198714-151198214; chr1:151254957-151254457; chr1:151281687-151281187; chr1:151282385-151281885; chr1:151282975-151282475; chr1:151328527-151328027; chr1:151369383-151368883; chr1:151373022-151372522; chr1:151399738-151399238; chr1:151458300-151457800; chr1:151458817-151458317; chr1:151459751-151459251; chr1:151473778-151473278; chr1:151510569-151510069; chr1:151511623-151511123; chr1:151512139-151511639; chr1:151513537-151513037; chr1:151514256-151513756; chr1:151514764-151514264; chr1:151535134-151534634; chr1:151537002-151536502; chr1:151537514-151537014; chr1:151539508-151539008; chr1:151540079-151539579; chr1:151540739-151540239; chr1:151541247-151540747; chr1:151541795-151541295; chr1:151542552-151542052; chr1:151543088-151542588; chr1:151544006-151543506; chr1:151544577-151544077; chr1:151546061-151545561; chr1:151548380-151547880; chr1:151549265-151548765; chr1:151550021-151549521; chr1:151553224-151552724; chr1:151557837-151557337; chr1:151561058-151560558; chr1:151562045-151561545; chr1:151563162-151562662; chr1:151563761-151563261; chr1:151564701-151564201; chr1:151569113-151568613; chr1:151575342-151574842; chr1:151579394-151578894; chr1:151580320-151579820; chr1:151581313-151580813; chr1:151582514-151582014; chr1:151583441-151582941; chr1:151584682-151584182; chr1:151585267-151584767; chr1:151594609-151594109; chr1:151597660-151597160; chr1:151612204-151611704; chr1:151613032-151612532; chr1:151625226-151624726; chr1:151670794-151670294; chr1:151717325-151716825; chr1:151717857-151717357; chr1:151718582-151718082; chr1:151719101-151718601; chr1:151721005-151720505; chr1:151721735-151721235; chr1:151724382-151723882; chr1:151735478-151734978; chr1:151740410-151739910; chr1:151764390-151763890; chr1:151776308-151775808; chr1:151790851-151790351; chr1:151803558-151803058; chr1:151833014-151832514; chr1:151837261-151836761; chr1:151899048-151898548; chr1:151909793-151909293; chr1:151910344-151909844; chr1:151934451-151933951; chr1:151973381-151972881; chr1:151991281-151990781; chr1:151994101-151993601; chr1:151999374-151998874; chr1:152034270-152033770; chr1:152034789-152034289; chr1:152035535-152035035; chr1:152037278-152036778; chr1:152048820-152048320	:-
ENSG00000143368	SF3B4	10262	chr1	149923317	149927803	chr1:149606495-149605995; chr1:149658189-149657689; chr1:149665147-149664647; chr1:149740726-149740226; chr1:149793326-149792826; chr1:149794095-149793595; chr1:149811488-149810988; chr1:149812705-149812205; chr1:149813334-149812834; chr1:149813950-149813450; chr1:149843946-149843446; chr1:149844588-149844088; chr1:149845171-149844671; chr1:149845858-149845358; chr1:149846526-149846026; chr1:149847769-149847269; chr1:149848690-149848190; chr1:149849273-149848773; chr1:149850355-149849855; chr1:149850863-149850363; chr1:149881707-149881207; chr1:149882264-149881764; chr1:149882817-149882317; chr1:149883584-149883084; chr1:149884395-149883895; chr1:149885048-149884548; chr1:149885989-149885489; chr1:149886535-149886035; chr1:149887044-149886544; chr1:149887803-149887303; chr1:149888349-149887849; chr1:149889099-149888599; chr1:149889733-149889233; chr1:149890296-149889796; chr1:149899820-149899320; chr1:149900459-149899959; chr1:149927460-149926960; chr1:149928107-149927607; chr1:149929787-149929287; chr1:149936637-149936137; chr1:149937147-149936647; chr1:149937813-149937313; chr1:149938331-149937831; chr1:149938907-149938407; chr1:149939474-149938974; chr1:149940103-149939603; chr1:149940738-149940238; chr1:149941595-149941095; chr1:149942699-149942199; chr1:149962468-149961968; chr1:149963696-149963196; chr1:149964432-149963932; chr1:149976032-149975532; chr1:149977851-149977351; chr1:149988940-149988440; chr1:150007051-150006551; chr1:150007580-150007080; chr1:150008427-150007927; chr1:150010002-150009502; chr1:150010511-150010011; chr1:150011055-150010555; chr1:150013116-150012616; chr1:150017785-150017285; chr1:150021180-150020680; chr1:150051008-150050508; chr1:150065383-150064883; chr1:150067245-150066745; chr1:150067954-150067454; chr1:150170309-150169809; chr1:150182676-150182176; chr1:150206679-150206179; chr1:150214695-150214195; chr1:150215253-150214753; chr1:150233703-150233203; chr1:150234306-150233806; chr1:150235667-150235167; chr1:150236421-150235921; chr1:150255796-150255296; chr1:150256323-150255823; chr1:150258674-150258174; chr1:150259702-150259202; chr1:150260446-150259946; chr1:150268132-150267632; chr1:150268678-150268178; chr1:150269349-150268849; chr1:150270033-150269533; chr1:150280755-150280255; chr1:150287943-150287443; chr1:150294078-150293578; chr1:150294690-150294190; chr1:150310604-150310104; chr1:150321247-150320747; chr1:150321753-150321253; chr1:150322563-150322063; chr1:150323207-150322707; chr1:150333305-150332805; chr1:150340065-150339565; chr1:150361708-150361208; chr1:150362516-150362016; chr1:150363100-150362600; chr1:150364327-150363827; chr1:150364833-150364333; chr1:150365684-150365184; chr1:150366435-150365935; chr1:150367133-150366633; chr1:150369602-150369102; chr1:150387696-150387196; chr1:150390103-150389603; chr1:150409965-150409465; chr1:150411180-150410680	chr1:149606495-149605995; chr1:149658189-149657689; chr1:149665147-149664647; chr1:149740726-149740226; chr1:149793326-149792826; chr1:149794095-149793595; chr1:149811488-149810988; chr1:149812705-149812205; chr1:149813334-149812834; chr1:149813950-149813450; chr1:149843946-149843446; chr1:149844588-149844088; chr1:149845171-149844671; chr1:149845858-149845358; chr1:149846526-149846026; chr1:149847769-149847269; chr1:149848690-149848190; chr1:149849273-149848773; chr1:149850355-149849855; chr1:149850863-149850363; chr1:149881707-149881207; chr1:149882264-149881764; chr1:149882817-149882317; chr1:149883584-149883084; chr1:149884395-149883895; chr1:149885048-149884548; chr1:149885989-149885489; chr1:149886535-149886035; chr1:149887044-149886544; chr1:149887803-149887303; chr1:149888349-149887849; chr1:149889099-149888599; chr1:149889733-149889233; chr1:149890296-149889796; chr1:149899820-149899320; chr1:149900459-149899959; chr1:149927460-149926960; chr1:149928107-149927607; chr1:149929787-149929287; chr1:149936637-149936137; chr1:149937147-149936647; chr1:149937813-149937313; chr1:149938331-149937831; chr1:149938907-149938407; chr1:149939474-149938974; chr1:149940103-149939603; chr1:149940738-149940238; chr1:149941595-149941095; chr1:149942699-149942199; chr1:149962468-149961968; chr1:149963696-149963196; chr1:149964432-149963932; chr1:149976032-149975532; chr1:149977851-149977351; chr1:149988940-149988440; chr1:150007051-150006551; chr1:150007580-150007080; chr1:150008427-150007927; chr1:150010002-150009502; chr1:150010511-150010011; chr1:150011055-150010555; chr1:150013116-150012616; chr1:150017785-150017285; chr1:150021180-150020680; chr1:150051008-150050508; chr1:150065383-150064883; chr1:150067245-150066745; chr1:150067954-150067454; chr1:150170309-150169809; chr1:150182676-150182176; chr1:150206679-150206179; chr1:150214695-150214195; chr1:150215253-150214753; chr1:150233703-150233203; chr1:150234306-150233806; chr1:150235667-150235167; chr1:150236421-150235921; chr1:150255796-150255296; chr1:150256323-150255823; chr1:150258674-150258174; chr1:150259702-150259202; chr1:150260446-150259946; chr1:150268132-150267632; chr1:150268678-150268178; chr1:150269349-150268849; chr1:150270033-150269533; chr1:150280755-150280255; chr1:150287943-150287443; chr1:150294078-150293578; chr1:150294690-150294190; chr1:150310604-150310104; chr1:150321247-150320747; chr1:150321753-150321253; chr1:150322563-150322063; chr1:150323207-150322707; chr1:150333305-150332805; chr1:150340065-150339565; chr1:150361708-150361208; chr1:150362516-150362016; chr1:150363100-150362600; chr1:150364327-150363827; chr1:150364833-150364333; chr1:150365684-150365184; chr1:150366435-150365935; chr1:150367133-150366633; chr1:150369602-150369102; chr1:150387696-150387196; chr1:150390103-150389603; chr1:150409965-150409465; chr1:150411180-150410680	:-
ENSG00000143369	ECM1	1893	chr1	150508062	150513789	chr1:150061951-150061451; chr1:150363100-150362600; chr1:150506254-150505754; chr1:150506877-150506377; chr1:150508275-150507775; chr1:150509524-150509024; chr1:150730156-150729656; chr1:150925099-150924599; chr1:150977735-150977235; chr1:150993003-150992503	chr1:150506254-150505754; chr1:150506877-150506377; chr1:150508275-150507775; chr1:150509524-150509024; chr1:150977735-150977235	chr1:150061951-150061451; chr1:150363100-150362600; chr1:150730156-150729656; chr1:150925099-150924599; chr1:150993003-150992503
ENSG00000143373	ZNF687	57592	chr1	151281618	151292176	chr1:150826741-150826241; chr1:150874855-150874355; chr1:150875361-150874861; chr1:150876158-150875658; chr1:150877036-150876536; chr1:150877552-150877052; chr1:150922889-150922389; chr1:150926456-150925956; chr1:150959496-150958996; chr1:150962246-150961746; chr1:150962939-150962439; chr1:150964799-150964299; chr1:150966691-150966191; chr1:150971239-150970739; chr1:150972298-150971798; chr1:150972962-150972462; chr1:150973621-150973121; chr1:150974231-150973731; chr1:150975044-150974544; chr1:150975634-150975134; chr1:150996400-150995900; chr1:150997960-150997460; chr1:151003941-151003441; chr1:151004497-151003997; chr1:151005118-151004618; chr1:151005899-151005399; chr1:151006751-151006251; chr1:151007450-151006950; chr1:151008016-151007516; chr1:151008645-151008145; chr1:151009319-151008819; chr1:151010457-151009957; chr1:151037435-151036935; chr1:151047987-151047487; chr1:151048806-151048306; chr1:151049443-151048943; chr1:151050545-151050045; chr1:151059069-151058569; chr1:151059903-151059403; chr1:151060515-151060015; chr1:151069815-151069315; chr1:151070769-151070269; chr1:151071418-151070918; chr1:151072024-151071524; chr1:151072764-151072264; chr1:151126505-151126005; chr1:151146199-151145699; chr1:151146984-151146484; chr1:151147497-151146997; chr1:151165174-151164674; chr1:151165700-151165200; chr1:151166208-151165708; chr1:151166751-151166251; chr1:151189420-151188920; chr1:151189964-151189464; chr1:151190474-151189974; chr1:151193398-151192898; chr1:151194230-151193730; chr1:151194950-151194450; chr1:151196227-151195727; chr1:151196761-151196261; chr1:151198714-151198214; chr1:151199243-151198743; chr1:151199781-151199281; chr1:151225333-151224833; chr1:151254957-151254457; chr1:151255726-151255226; chr1:151274393-151273893; chr1:151280890-151280390; chr1:151281687-151281187; chr1:151282385-151281885; chr1:151282975-151282475; chr1:151283754-151283254; chr1:151284616-151284116; chr1:151301304-151300804; chr1:151311463-151310963; chr1:151327321-151326821; chr1:151327959-151327459; chr1:151328527-151328027; chr1:151341294-151340794; chr1:151347574-151347074; chr1:151371031-151370531; chr1:151371770-151371270; chr1:151372273-151371773; chr1:151373022-151372522; chr1:151373692-151373192; chr1:151399738-151399238; chr1:151400354-151399854; chr1:151444283-151443783; chr1:151458300-151457800; chr1:151458817-151458317; chr1:151459751-151459251; chr1:151473778-151473278; chr1:151509918-151509418; chr1:151510569-151510069; chr1:151511623-151511123; chr1:151512139-151511639; chr1:151512721-151512221; chr1:151513537-151513037; chr1:151514256-151513756; chr1:151514764-151514264; chr1:151515367-151514867; chr1:151535134-151534634; chr1:151539508-151539008; chr1:151540079-151539579; chr1:151540739-151540239; chr1:151541247-151540747; chr1:151541795-151541295; chr1:151542552-151542052; chr1:151544006-151543506; chr1:151544577-151544077; chr1:151546061-151545561; chr1:151548380-151547880; chr1:151550021-151549521; chr1:151561058-151560558; chr1:151581313-151580813; chr1:151584682-151584182; chr1:151585267-151584767; chr1:151594609-151594109; chr1:151611596-151611096; chr1:151612204-151611704; chr1:151613032-151612532; chr1:151613576-151613076; chr1:151621837-151621337; chr1:151670794-151670294; chr1:151693532-151693032; chr1:151716520-151716020; chr1:151717325-151716825; chr1:151717857-151717357; chr1:151719101-151718601; chr1:151721005-151720505; chr1:151721735-151721235; chr1:151735478-151734978; chr1:151740410-151739910; chr1:151741334-151740834; chr1:151763253-151762753; chr1:151763756-151763256; chr1:151764390-151763890; chr1:151774176-151773676; chr1:151790851-151790351; chr1:151791773-151791273	chr1:150826741-150826241; chr1:150874855-150874355; chr1:150875361-150874861; chr1:150876158-150875658; chr1:150877036-150876536; chr1:150877552-150877052; chr1:150922889-150922389; chr1:150926456-150925956; chr1:150959496-150958996; chr1:150962246-150961746; chr1:150962939-150962439; chr1:150964799-150964299; chr1:150966691-150966191; chr1:150971239-150970739; chr1:150972298-150971798; chr1:150972962-150972462; chr1:150973621-150973121; chr1:150974231-150973731; chr1:150975044-150974544; chr1:150975634-150975134; chr1:150996400-150995900; chr1:150997960-150997460; chr1:151003941-151003441; chr1:151004497-151003997; chr1:151005118-151004618; chr1:151005899-151005399; chr1:151006751-151006251; chr1:151007450-151006950; chr1:151008016-151007516; chr1:151008645-151008145; chr1:151009319-151008819; chr1:151010457-151009957; chr1:151037435-151036935; chr1:151047987-151047487; chr1:151048806-151048306; chr1:151049443-151048943; chr1:151050545-151050045; chr1:151059069-151058569; chr1:151059903-151059403; chr1:151060515-151060015; chr1:151069815-151069315; chr1:151070769-151070269; chr1:151071418-151070918; chr1:151072024-151071524; chr1:151072764-151072264; chr1:151126505-151126005; chr1:151146199-151145699; chr1:151146984-151146484; chr1:151147497-151146997; chr1:151165174-151164674; chr1:151165700-151165200; chr1:151166208-151165708; chr1:151166751-151166251; chr1:151189420-151188920; chr1:151189964-151189464; chr1:151190474-151189974; chr1:151193398-151192898; chr1:151194230-151193730; chr1:151194950-151194450; chr1:151196227-151195727; chr1:151196761-151196261; chr1:151198714-151198214; chr1:151199243-151198743; chr1:151199781-151199281; chr1:151225333-151224833; chr1:151254957-151254457; chr1:151255726-151255226; chr1:151274393-151273893; chr1:151280890-151280390; chr1:151281687-151281187; chr1:151282385-151281885; chr1:151282975-151282475; chr1:151283754-151283254; chr1:151284616-151284116; chr1:151301304-151300804; chr1:151311463-151310963; chr1:151327321-151326821; chr1:151327959-151327459; chr1:151328527-151328027; chr1:151341294-151340794; chr1:151347574-151347074; chr1:151371031-151370531; chr1:151371770-151371270; chr1:151372273-151371773; chr1:151373022-151372522; chr1:151373692-151373192; chr1:151399738-151399238; chr1:151400354-151399854; chr1:151444283-151443783; chr1:151458300-151457800; chr1:151458817-151458317; chr1:151459751-151459251; chr1:151473778-151473278; chr1:151509918-151509418; chr1:151510569-151510069; chr1:151511623-151511123; chr1:151512139-151511639; chr1:151512721-151512221; chr1:151513537-151513037; chr1:151514256-151513756; chr1:151514764-151514264; chr1:151515367-151514867; chr1:151535134-151534634; chr1:151539508-151539008; chr1:151540079-151539579; chr1:151540739-151540239; chr1:151541247-151540747; chr1:151541795-151541295; chr1:151542552-151542052; chr1:151544006-151543506; chr1:151544577-151544077; chr1:151546061-151545561; chr1:151548380-151547880; chr1:151550021-151549521; chr1:151561058-151560558; chr1:151581313-151580813; chr1:151584682-151584182; chr1:151585267-151584767; chr1:151594609-151594109; chr1:151611596-151611096; chr1:151612204-151611704; chr1:151613032-151612532; chr1:151613576-151613076; chr1:151621837-151621337; chr1:151670794-151670294; chr1:151693532-151693032; chr1:151716520-151716020; chr1:151717325-151716825; chr1:151717857-151717357; chr1:151719101-151718601; chr1:151721005-151720505; chr1:151721735-151721235; chr1:151735478-151734978; chr1:151740410-151739910; chr1:151741334-151740834; chr1:151763253-151762753; chr1:151763756-151763256; chr1:151764390-151763890; chr1:151774176-151773676; chr1:151790851-151790351; chr1:151791773-151791273	:-
ENSG00000143374	TARS2	80222	chr1	150487414	150507602	chr1:149988940-149988440; chr1:150007051-150006551; chr1:150007580-150007080; chr1:150008427-150007927; chr1:150009157-150008657; chr1:150010002-150009502; chr1:150010511-150010011; chr1:150011055-150010555; chr1:150012269-150011769; chr1:150021180-150020680; chr1:150021831-150021331; chr1:150022842-150022342; chr1:150051008-150050508; chr1:150065383-150064883; chr1:150255796-150255296; chr1:150256323-150255823; chr1:150257409-150256909; chr1:150257914-150257414; chr1:150258674-150258174; chr1:150259702-150259202; chr1:150260446-150259946; chr1:150268678-150268178; chr1:150269349-150268849; chr1:150270033-150269533; chr1:150280755-150280255; chr1:150287943-150287443; chr1:150321247-150320747; chr1:150321753-150321253; chr1:150322563-150322063; chr1:150361708-150361208; chr1:150362516-150362016; chr1:150363668-150363168; chr1:150364327-150363827; chr1:150364833-150364333; chr1:150365684-150365184; chr1:150366435-150365935; chr1:150367133-150366633; chr1:150369602-150369102; chr1:150387696-150387196; chr1:150390103-150389603; chr1:150408172-150407672; chr1:150409965-150409465; chr1:150411180-150410680; chr1:150439121-150438621; chr1:150442309-150441809; chr1:150474094-150473594; chr1:150474862-150474362; chr1:150487588-150487088; chr1:150488187-150487687; chr1:150506254-150505754; chr1:150506877-150506377; chr1:150508275-150507775; chr1:150514557-150514057; chr1:150515223-150514723; chr1:150515897-150515397; chr1:150516592-150516092; chr1:150517123-150516623; chr1:150560971-150560471; chr1:150561698-150561198; chr1:150562429-150561929; chr1:150564424-150563924; chr1:150565333-150564833; chr1:150568588-150568088; chr1:150574987-150574487; chr1:150575528-150575028; chr1:150576297-150575797; chr1:150577550-150577050; chr1:150578141-150577641; chr1:150579398-150578898; chr1:150579988-150579488; chr1:150580637-150580137; chr1:150581417-150580917; chr1:150583166-150582666; chr1:150597423-150596923; chr1:150601164-150600664; chr1:150610212-150609712; chr1:150620327-150619827; chr1:150623676-150623176; chr1:150624618-150624118; chr1:150625460-150624960; chr1:150628278-150627778; chr1:150628996-150628496; chr1:150629504-150629004; chr1:150638861-150638361; chr1:150650177-150649677; chr1:150650692-150650192; chr1:150651462-150650962; chr1:150656266-150655766; chr1:150657861-150657361; chr1:150668323-150667823; chr1:150669164-150668664; chr1:150669677-150669177; chr1:150689777-150689277; chr1:150696999-150696499; chr1:150697546-150697046; chr1:150813532-150813032; chr1:150826741-150826241; chr1:150836614-150836114; chr1:150874855-150874355; chr1:150875361-150874861; chr1:150876158-150875658; chr1:150877036-150876536; chr1:150906792-150906292; chr1:150922889-150922389; chr1:150926456-150925956; chr1:150959496-150958996; chr1:150962246-150961746; chr1:150962939-150962439; chr1:150964259-150963759; chr1:150964799-150964299; chr1:150966691-150966191; chr1:150969743-150969243; chr1:150970396-150969896; chr1:150971239-150970739; chr1:150971773-150971273; chr1:150972298-150971798; chr1:150972962-150972462; chr1:150973621-150973121; chr1:150974231-150973731; chr1:150975044-150974544; chr1:150975634-150975134; chr1:150978328-150977828; chr1:150981611-150981111; chr1:150982479-150981979; chr1:150982982-150982482; chr1:150983570-150983070; chr1:150996400-150995900; chr1:150997960-150997460; chr1:151002035-151001535; chr1:151002582-151002082; chr1:151003093-151002593; chr1:151003941-151003441; chr1:151004497-151003997; chr1:151005118-151004618; chr1:151005899-151005399; chr1:151006751-151006251; chr1:151007450-151006950	chr1:149988940-149988440; chr1:150007051-150006551; chr1:150007580-150007080; chr1:150008427-150007927; chr1:150009157-150008657; chr1:150010002-150009502; chr1:150010511-150010011; chr1:150011055-150010555; chr1:150012269-150011769; chr1:150021180-150020680; chr1:150021831-150021331; chr1:150022842-150022342; chr1:150051008-150050508; chr1:150065383-150064883; chr1:150255796-150255296; chr1:150256323-150255823; chr1:150257409-150256909; chr1:150257914-150257414; chr1:150258674-150258174; chr1:150259702-150259202; chr1:150260446-150259946; chr1:150268678-150268178; chr1:150269349-150268849; chr1:150270033-150269533; chr1:150280755-150280255; chr1:150287943-150287443; chr1:150321247-150320747; chr1:150321753-150321253; chr1:150322563-150322063; chr1:150361708-150361208; chr1:150362516-150362016; chr1:150363668-150363168; chr1:150364327-150363827; chr1:150364833-150364333; chr1:150365684-150365184; chr1:150366435-150365935; chr1:150367133-150366633; chr1:150369602-150369102; chr1:150387696-150387196; chr1:150390103-150389603; chr1:150408172-150407672; chr1:150409965-150409465; chr1:150411180-150410680; chr1:150439121-150438621; chr1:150442309-150441809; chr1:150474094-150473594; chr1:150474862-150474362; chr1:150487588-150487088; chr1:150488187-150487687; chr1:150506254-150505754; chr1:150506877-150506377; chr1:150508275-150507775; chr1:150514557-150514057; chr1:150515223-150514723; chr1:150515897-150515397; chr1:150516592-150516092; chr1:150517123-150516623; chr1:150560971-150560471; chr1:150561698-150561198; chr1:150562429-150561929; chr1:150564424-150563924; chr1:150565333-150564833; chr1:150568588-150568088; chr1:150574987-150574487; chr1:150575528-150575028; chr1:150576297-150575797; chr1:150577550-150577050; chr1:150578141-150577641; chr1:150579398-150578898; chr1:150579988-150579488; chr1:150580637-150580137; chr1:150581417-150580917; chr1:150583166-150582666; chr1:150597423-150596923; chr1:150601164-150600664; chr1:150610212-150609712; chr1:150620327-150619827; chr1:150623676-150623176; chr1:150624618-150624118; chr1:150625460-150624960; chr1:150628278-150627778; chr1:150628996-150628496; chr1:150629504-150629004; chr1:150638861-150638361; chr1:150650177-150649677; chr1:150650692-150650192; chr1:150651462-150650962; chr1:150656266-150655766; chr1:150657861-150657361; chr1:150668323-150667823; chr1:150669164-150668664; chr1:150669677-150669177; chr1:150689777-150689277; chr1:150696999-150696499; chr1:150697546-150697046; chr1:150813532-150813032; chr1:150826741-150826241; chr1:150836614-150836114; chr1:150874855-150874355; chr1:150875361-150874861; chr1:150876158-150875658; chr1:150877036-150876536; chr1:150906792-150906292; chr1:150922889-150922389; chr1:150926456-150925956; chr1:150959496-150958996; chr1:150962246-150961746; chr1:150962939-150962439; chr1:150964259-150963759; chr1:150964799-150964299; chr1:150966691-150966191; chr1:150969743-150969243; chr1:150970396-150969896; chr1:150971239-150970739; chr1:150971773-150971273; chr1:150972298-150971798; chr1:150972962-150972462; chr1:150973621-150973121; chr1:150974231-150973731; chr1:150975044-150974544; chr1:150975634-150975134; chr1:150978328-150977828; chr1:150981611-150981111; chr1:150982479-150981979; chr1:150982982-150982482; chr1:150983570-150983070; chr1:150996400-150995900; chr1:150997960-150997460; chr1:151002035-151001535; chr1:151002582-151002082; chr1:151003093-151002593; chr1:151003941-151003441; chr1:151004497-151003997; chr1:151005118-151004618; chr1:151005899-151005399; chr1:151006751-151006251; chr1:151007450-151006950	:-
ENSG00000143375	CGN	57530	chr1	151510510	151538692	chr1:151165174-151164674; chr1:151458300-151457800; chr1:151458817-151458317; chr1:151473778-151473278; chr1:151492596-151492096; chr1:151509918-151509418; chr1:151510569-151510069; chr1:151511623-151511123; chr1:151514256-151513756; chr1:151514764-151514264; chr1:151515367-151514867; chr1:151535134-151534634; chr1:151541247-151540747; chr1:151541795-151541295; chr1:151542552-151542052; chr1:151544006-151543506; chr1:151544577-151544077; chr1:151546061-151545561; chr1:151550021-151549521; chr1:151613576-151613076; chr1:151717325-151716825; chr1:151721005-151720505; chr1:151833863-151833363; chr1:151834667-151834167; chr1:151910344-151909844; chr1:152032555-152032055; chr1:152034270-152033770	chr1:151165174-151164674; chr1:151458300-151457800; chr1:151458817-151458317; chr1:151473778-151473278; chr1:151492596-151492096; chr1:151509918-151509418; chr1:151510569-151510069; chr1:151511623-151511123; chr1:151514256-151513756; chr1:151514764-151514264; chr1:151515367-151514867; chr1:151535134-151534634; chr1:151541247-151540747; chr1:151541795-151541295; chr1:151542552-151542052; chr1:151544006-151543506; chr1:151544577-151544077; chr1:151546061-151545561; chr1:151550021-151549521; chr1:151613576-151613076; chr1:151717325-151716825; chr1:151721005-151720505; chr1:151833863-151833363; chr1:151834667-151834167; chr1:151910344-151909844; chr1:152032555-152032055; chr1:152034270-152033770	:-
ENSG00000143376	SNX27	81609	chr1	151612006	151699091	chr1:151126505-151126005; chr1:151146984-151146484; chr1:151147497-151146997; chr1:151156453-151155953; chr1:151165174-151164674; chr1:151165700-151165200; chr1:151166208-151165708; chr1:151166751-151166251; chr1:151167631-151167131; chr1:151189420-151188920; chr1:151189964-151189464; chr1:151190474-151189974; chr1:151193398-151192898; chr1:151194230-151193730; chr1:151194950-151194450; chr1:151196227-151195727; chr1:151196761-151196261; chr1:151198714-151198214; chr1:151199243-151198743; chr1:151199781-151199281; chr1:151225333-151224833; chr1:151254957-151254457; chr1:151255726-151255226; chr1:151274393-151273893; chr1:151280890-151280390; chr1:151281687-151281187; chr1:151282385-151281885; chr1:151282975-151282475; chr1:151284616-151284116; chr1:151301304-151300804; chr1:151327321-151326821; chr1:151327959-151327459; chr1:151328527-151328027; chr1:151341294-151340794; chr1:151347574-151347074; chr1:151371031-151370531; chr1:151371770-151371270; chr1:151372273-151371773; chr1:151373022-151372522; chr1:151373692-151373192; chr1:151399738-151399238; chr1:151400354-151399854; chr1:151444283-151443783; chr1:151458300-151457800; chr1:151458817-151458317; chr1:151459751-151459251; chr1:151473778-151473278; chr1:151483488-151482988; chr1:151509918-151509418; chr1:151510569-151510069; chr1:151511623-151511123; chr1:151512139-151511639; chr1:151512721-151512221; chr1:151513537-151513037; chr1:151514256-151513756; chr1:151514764-151514264; chr1:151515367-151514867; chr1:151535134-151534634; chr1:151537002-151536502; chr1:151539508-151539008; chr1:151540079-151539579; chr1:151540739-151540239; chr1:151541247-151540747; chr1:151541795-151541295; chr1:151542552-151542052; chr1:151543088-151542588; chr1:151544006-151543506; chr1:151544577-151544077; chr1:151546061-151545561; chr1:151548380-151547880; chr1:151549265-151548765; chr1:151550021-151549521; chr1:151553224-151552724; chr1:151557837-151557337; chr1:151561058-151560558; chr1:151562045-151561545; chr1:151564701-151564201; chr1:151569113-151568613; chr1:151579394-151578894; chr1:151580320-151579820; chr1:151581313-151580813; chr1:151583441-151582941; chr1:151584682-151584182; chr1:151585267-151584767; chr1:151594609-151594109; chr1:151597660-151597160; chr1:151608769-151608269; chr1:151611596-151611096; chr1:151612204-151611704; chr1:151613032-151612532; chr1:151613576-151613076; chr1:151616402-151615902; chr1:151619508-151619008; chr1:151620705-151620205; chr1:151621837-151621337; chr1:151623207-151622707; chr1:151625226-151624726; chr1:151667729-151667229; chr1:151670794-151670294; chr1:151693532-151693032; chr1:151716520-151716020; chr1:151717325-151716825; chr1:151717857-151717357; chr1:151718582-151718082; chr1:151719101-151718601; chr1:151721005-151720505; chr1:151721735-151721235; chr1:151724382-151723882; chr1:151734429-151733929; chr1:151735478-151734978; chr1:151740410-151739910; chr1:151741334-151740834; chr1:151763253-151762753; chr1:151763756-151763256; chr1:151764390-151763890; chr1:151767482-151766982; chr1:151768130-151767630; chr1:151774176-151773676; chr1:151780415-151779915; chr1:151784527-151784027; chr1:151790851-151790351; chr1:151791773-151791273; chr1:151810018-151809518; chr1:151810550-151810050; chr1:151822898-151822398; chr1:151830540-151830040; chr1:151831606-151831106; chr1:151832112-151831612; chr1:151833014-151832514; chr1:151833863-151833363; chr1:151834667-151834167; chr1:151835542-151835042; chr1:151836292-151835792; chr1:151837261-151836761; chr1:151837784-151837284; chr1:151839384-151838884; chr1:151840104-151839604; chr1:151841000-151840500; chr1:151841620-151841120; chr1:151852431-151851931; chr1:151860878-151860378; chr1:151909793-151909293; chr1:151910344-151909844; chr1:151915725-151915225; chr1:151934451-151933951; chr1:151953282-151952782; chr1:151968430-151967930; chr1:151990497-151989997; chr1:151991281-151990781; chr1:151992075-151991575; chr1:151993528-151993028; chr1:151994101-151993601; chr1:151997262-151996762; chr1:151999890-151999390; chr1:152001458-152000958; chr1:152014068-152013568; chr1:152029677-152029177; chr1:152032555-152032055; chr1:152034270-152033770; chr1:152034789-152034289; chr1:152035535-152035035; chr1:152036594-152036094; chr1:152037278-152036778; chr1:152044319-152043819; chr1:152047497-152046997; chr1:152048108-152047608; chr1:152048820-152048320; chr1:152049418-152048918; chr1:152051741-152051241; chr1:152052993-152052493; chr1:152185996-152185496; chr1:152189032-152188532; chr1:152190235-152189735	chr1:151126505-151126005; chr1:151146984-151146484; chr1:151147497-151146997; chr1:151156453-151155953; chr1:151165174-151164674; chr1:151165700-151165200; chr1:151166208-151165708; chr1:151166751-151166251; chr1:151167631-151167131; chr1:151189420-151188920; chr1:151189964-151189464; chr1:151190474-151189974; chr1:151193398-151192898; chr1:151194230-151193730; chr1:151194950-151194450; chr1:151196227-151195727; chr1:151196761-151196261; chr1:151198714-151198214; chr1:151199243-151198743; chr1:151199781-151199281; chr1:151225333-151224833; chr1:151254957-151254457; chr1:151255726-151255226; chr1:151274393-151273893; chr1:151280890-151280390; chr1:151281687-151281187; chr1:151282385-151281885; chr1:151282975-151282475; chr1:151284616-151284116; chr1:151301304-151300804; chr1:151327321-151326821; chr1:151327959-151327459; chr1:151328527-151328027; chr1:151341294-151340794; chr1:151347574-151347074; chr1:151371031-151370531; chr1:151371770-151371270; chr1:151372273-151371773; chr1:151373022-151372522; chr1:151373692-151373192; chr1:151399738-151399238; chr1:151400354-151399854; chr1:151444283-151443783; chr1:151458300-151457800; chr1:151458817-151458317; chr1:151459751-151459251; chr1:151473778-151473278; chr1:151483488-151482988; chr1:151509918-151509418; chr1:151510569-151510069; chr1:151511623-151511123; chr1:151512139-151511639; chr1:151512721-151512221; chr1:151513537-151513037; chr1:151514256-151513756; chr1:151514764-151514264; chr1:151515367-151514867; chr1:151535134-151534634; chr1:151537002-151536502; chr1:151539508-151539008; chr1:151540079-151539579; chr1:151540739-151540239; chr1:151541247-151540747; chr1:151541795-151541295; chr1:151542552-151542052; chr1:151543088-151542588; chr1:151544006-151543506; chr1:151544577-151544077; chr1:151546061-151545561; chr1:151548380-151547880; chr1:151549265-151548765; chr1:151550021-151549521; chr1:151553224-151552724; chr1:151557837-151557337; chr1:151561058-151560558; chr1:151562045-151561545; chr1:151564701-151564201; chr1:151569113-151568613; chr1:151579394-151578894; chr1:151580320-151579820; chr1:151581313-151580813; chr1:151583441-151582941; chr1:151584682-151584182; chr1:151585267-151584767; chr1:151594609-151594109; chr1:151597660-151597160; chr1:151608769-151608269; chr1:151611596-151611096; chr1:151612204-151611704; chr1:151613032-151612532; chr1:151613576-151613076; chr1:151616402-151615902; chr1:151619508-151619008; chr1:151620705-151620205; chr1:151621837-151621337; chr1:151623207-151622707; chr1:151625226-151624726; chr1:151667729-151667229; chr1:151670794-151670294; chr1:151693532-151693032; chr1:151716520-151716020; chr1:151717325-151716825; chr1:151717857-151717357; chr1:151718582-151718082; chr1:151719101-151718601; chr1:151721005-151720505; chr1:151721735-151721235; chr1:151724382-151723882; chr1:151734429-151733929; chr1:151735478-151734978; chr1:151740410-151739910; chr1:151741334-151740834; chr1:151763253-151762753; chr1:151763756-151763256; chr1:151764390-151763890; chr1:151767482-151766982; chr1:151768130-151767630; chr1:151774176-151773676; chr1:151780415-151779915; chr1:151784527-151784027; chr1:151790851-151790351; chr1:151791773-151791273; chr1:151810018-151809518; chr1:151810550-151810050; chr1:151822898-151822398; chr1:151830540-151830040; chr1:151831606-151831106; chr1:151832112-151831612; chr1:151833014-151832514; chr1:151833863-151833363; chr1:151834667-151834167; chr1:151835542-151835042; chr1:151836292-151835792; chr1:151837261-151836761; chr1:151837784-151837284; chr1:151839384-151838884; chr1:151840104-151839604; chr1:151841000-151840500; chr1:151841620-151841120; chr1:151852431-151851931; chr1:151860878-151860378; chr1:151909793-151909293; chr1:151910344-151909844; chr1:151915725-151915225; chr1:151934451-151933951; chr1:151953282-151952782; chr1:151968430-151967930; chr1:151990497-151989997; chr1:151991281-151990781; chr1:151992075-151991575; chr1:151993528-151993028; chr1:151994101-151993601; chr1:151997262-151996762; chr1:151999890-151999390; chr1:152001458-152000958; chr1:152014068-152013568; chr1:152029677-152029177; chr1:152032555-152032055; chr1:152034270-152033770; chr1:152034789-152034289; chr1:152035535-152035035; chr1:152036594-152036094; chr1:152037278-152036778; chr1:152044319-152043819; chr1:152047497-152046997; chr1:152048108-152047608; chr1:152048820-152048320; chr1:152049418-152048918; chr1:152051741-152051241; chr1:152052993-152052493; chr1:152185996-152185496; chr1:152189032-152188532; chr1:152190235-152189735	:-
ENSG00000143379	SETDB1	9869	chr1	150926263	150964744	chr1:150439121-150438621; chr1:150442309-150441809; chr1:150487588-150487088; chr1:150488187-150487687; chr1:150515223-150514723; chr1:150515897-150515397; chr1:150516592-150516092; chr1:150544653-150544153; chr1:150548578-150548078; chr1:150549299-150548799; chr1:150550098-150549598; chr1:150556417-150555917; chr1:150558155-150557655; chr1:150558765-150558265; chr1:150560360-150559860; chr1:150560971-150560471; chr1:150561698-150561198; chr1:150562429-150561929; chr1:150563283-150562783; chr1:150563811-150563311; chr1:150564424-150563924; chr1:150565333-150564833; chr1:150566412-150565912; chr1:150567227-150566727; chr1:150567868-150567368; chr1:150568588-150568088; chr1:150569583-150569083; chr1:150570119-150569619; chr1:150570663-150570163; chr1:150571538-150571038; chr1:150572673-150572173; chr1:150573432-150572932; chr1:150573934-150573434; chr1:150574987-150574487; chr1:150577550-150577050; chr1:150578141-150577641; chr1:150578808-150578308; chr1:150579398-150578898; chr1:150579988-150579488; chr1:150580637-150580137; chr1:150581417-150580917; chr1:150582665-150582165; chr1:150583166-150582666; chr1:150592915-150592415; chr1:150605168-150604668; chr1:150610212-150609712; chr1:150621924-150621424; chr1:150623032-150622532; chr1:150623676-150623176; chr1:150624618-150624118; chr1:150625460-150624960; chr1:150628278-150627778; chr1:150628996-150628496; chr1:150629504-150629004; chr1:150630295-150629795; chr1:150630908-150630408; chr1:150696999-150696499; chr1:150697546-150697046; chr1:150789841-150789341; chr1:150874855-150874355; chr1:150876158-150875658; chr1:150877036-150876536; chr1:150877552-150877052; chr1:150882195-150881695; chr1:150887513-150887013; chr1:150896088-150895588; chr1:150906792-150906292; chr1:150922889-150922389; chr1:150925099-150924599; chr1:150925924-150925424; chr1:150926456-150925956; chr1:150959496-150958996; chr1:150962246-150961746; chr1:150962939-150962439; chr1:150966691-150966191; chr1:150974231-150973731; chr1:150975044-150974544; chr1:150975634-150975134; chr1:150993003-150992503; chr1:150996400-150995900; chr1:150997960-150997460; chr1:151003941-151003441; chr1:151005118-151004618; chr1:151005899-151005399; chr1:151006751-151006251; chr1:151007450-151006950; chr1:151008645-151008145; chr1:151009319-151008819; chr1:151025024-151024524; chr1:151036835-151036335; chr1:151037435-151036935; chr1:151046106-151045606; chr1:151046937-151046437; chr1:151047987-151047487; chr1:151048806-151048306; chr1:151049443-151048943; chr1:151059069-151058569; chr1:151059903-151059403; chr1:151060515-151060015; chr1:151061549-151061049; chr1:151069815-151069315; chr1:151070769-151070269; chr1:151071418-151070918; chr1:151072024-151071524; chr1:151072764-151072264; chr1:151146199-151145699; chr1:151146984-151146484; chr1:151147497-151146997; chr1:151156453-151155953; chr1:151165174-151164674; chr1:151165700-151165200; chr1:151166208-151165708; chr1:151166751-151166251; chr1:151189420-151188920; chr1:151189964-151189464; chr1:151190474-151189974; chr1:151193398-151192898; chr1:151194230-151193730; chr1:151194950-151194450; chr1:151195694-151195194; chr1:151196227-151195727; chr1:151196761-151196261; chr1:151197617-151197117; chr1:151198714-151198214; chr1:151199243-151198743; chr1:151199781-151199281; chr1:151200705-151200205; chr1:151225333-151224833; chr1:151254957-151254457; chr1:151259887-151259387; chr1:151274393-151273893; chr1:151280890-151280390; chr1:151281687-151281187; chr1:151282385-151281885; chr1:151301304-151300804; chr1:151314615-151314115; chr1:151327321-151326821; chr1:151327959-151327459; chr1:151328527-151328027; chr1:151341294-151340794; chr1:151347574-151347074; chr1:151371770-151371270; chr1:151372273-151371773; chr1:151373022-151372522; chr1:151373692-151373192; chr1:151374325-151373825; chr1:151399738-151399238; chr1:151400354-151399854; chr1:151416689-151416189; chr1:151444283-151443783; chr1:151458300-151457800; chr1:151458817-151458317; chr1:151459751-151459251	chr1:150439121-150438621; chr1:150442309-150441809; chr1:150487588-150487088; chr1:150488187-150487687; chr1:150515223-150514723; chr1:150515897-150515397; chr1:150516592-150516092; chr1:150544653-150544153; chr1:150548578-150548078; chr1:150549299-150548799; chr1:150550098-150549598; chr1:150556417-150555917; chr1:150558155-150557655; chr1:150558765-150558265; chr1:150560360-150559860; chr1:150560971-150560471; chr1:150561698-150561198; chr1:150562429-150561929; chr1:150563283-150562783; chr1:150563811-150563311; chr1:150564424-150563924; chr1:150565333-150564833; chr1:150566412-150565912; chr1:150567227-150566727; chr1:150567868-150567368; chr1:150568588-150568088; chr1:150569583-150569083; chr1:150570119-150569619; chr1:150570663-150570163; chr1:150571538-150571038; chr1:150572673-150572173; chr1:150573432-150572932; chr1:150573934-150573434; chr1:150574987-150574487; chr1:150577550-150577050; chr1:150578141-150577641; chr1:150578808-150578308; chr1:150579398-150578898; chr1:150579988-150579488; chr1:150580637-150580137; chr1:150581417-150580917; chr1:150582665-150582165; chr1:150583166-150582666; chr1:150592915-150592415; chr1:150605168-150604668; chr1:150610212-150609712; chr1:150621924-150621424; chr1:150623032-150622532; chr1:150623676-150623176; chr1:150624618-150624118; chr1:150625460-150624960; chr1:150628278-150627778; chr1:150628996-150628496; chr1:150629504-150629004; chr1:150630295-150629795; chr1:150630908-150630408; chr1:150696999-150696499; chr1:150697546-150697046; chr1:150789841-150789341; chr1:150874855-150874355; chr1:150876158-150875658; chr1:150877036-150876536; chr1:150877552-150877052; chr1:150882195-150881695; chr1:150887513-150887013; chr1:150896088-150895588; chr1:150906792-150906292; chr1:150922889-150922389; chr1:150925099-150924599; chr1:150925924-150925424; chr1:150926456-150925956; chr1:150959496-150958996; chr1:150962246-150961746; chr1:150962939-150962439; chr1:150966691-150966191; chr1:150974231-150973731; chr1:150975044-150974544; chr1:150975634-150975134; chr1:150993003-150992503; chr1:150996400-150995900; chr1:150997960-150997460; chr1:151003941-151003441; chr1:151005118-151004618; chr1:151005899-151005399; chr1:151006751-151006251; chr1:151007450-151006950; chr1:151008645-151008145; chr1:151009319-151008819; chr1:151025024-151024524; chr1:151036835-151036335; chr1:151037435-151036935; chr1:151046106-151045606; chr1:151046937-151046437; chr1:151047987-151047487; chr1:151048806-151048306; chr1:151049443-151048943; chr1:151059069-151058569; chr1:151059903-151059403; chr1:151060515-151060015; chr1:151061549-151061049; chr1:151069815-151069315; chr1:151070769-151070269; chr1:151071418-151070918; chr1:151072024-151071524; chr1:151072764-151072264; chr1:151146199-151145699; chr1:151146984-151146484; chr1:151147497-151146997; chr1:151156453-151155953; chr1:151165174-151164674; chr1:151165700-151165200; chr1:151166208-151165708; chr1:151166751-151166251; chr1:151189420-151188920; chr1:151189964-151189464; chr1:151190474-151189974; chr1:151193398-151192898; chr1:151194230-151193730; chr1:151194950-151194450; chr1:151195694-151195194; chr1:151196227-151195727; chr1:151196761-151196261; chr1:151197617-151197117; chr1:151198714-151198214; chr1:151199243-151198743; chr1:151199781-151199281; chr1:151200705-151200205; chr1:151225333-151224833; chr1:151254957-151254457; chr1:151259887-151259387; chr1:151274393-151273893; chr1:151280890-151280390; chr1:151281687-151281187; chr1:151282385-151281885; chr1:151301304-151300804; chr1:151314615-151314115; chr1:151327321-151326821; chr1:151327959-151327459; chr1:151328527-151328027; chr1:151341294-151340794; chr1:151347574-151347074; chr1:151371770-151371270; chr1:151372273-151371773; chr1:151373022-151372522; chr1:151373692-151373192; chr1:151374325-151373825; chr1:151399738-151399238; chr1:151400354-151399854; chr1:151416689-151416189; chr1:151444283-151443783; chr1:151458300-151457800; chr1:151458817-151458317; chr1:151459751-151459251	:-
ENSG00000143382	ADAMTSL4	54507	chr1	150549369	150560937	:-	:-	:-
ENSG00000143384	MCL1	574406	chr1	150560895	150579738	chr1:150067954-150067454; chr1:150213975-150213475; chr1:150214695-150214195; chr1:150233703-150233203; chr1:150234938-150234438; chr1:150235667-150235167; chr1:150236421-150235921; chr1:150255796-150255296; chr1:150256323-150255823; chr1:150269349-150268849; chr1:150321753-150321253; chr1:150363668-150363168; chr1:150364327-150363827; chr1:150364833-150364333; chr1:150367133-150366633; chr1:150487588-150487088; chr1:150538416-150537916; chr1:150548578-150548078; chr1:150549299-150548799; chr1:150550098-150549598; chr1:150550632-150550132; chr1:150551481-150550981; chr1:150551996-150551496; chr1:150552723-150552223; chr1:150553252-150552752; chr1:150553781-150553281; chr1:150555676-150555176; chr1:150556417-150555917; chr1:150557398-150556898; chr1:150558155-150557655; chr1:150558765-150558265; chr1:150559328-150558828; chr1:150560360-150559860; chr1:150560971-150560471; chr1:150561698-150561198; chr1:150562429-150561929; chr1:150563283-150562783; chr1:150563811-150563311; chr1:150564424-150563924; chr1:150565333-150564833; chr1:150566412-150565912; chr1:150567227-150566727; chr1:150567868-150567368; chr1:150568588-150568088; chr1:150569583-150569083; chr1:150570119-150569619; chr1:150570663-150570163; chr1:150571538-150571038; chr1:150572673-150572173; chr1:150573432-150572932; chr1:150573934-150573434; chr1:150574987-150574487; chr1:150577550-150577050; chr1:150578141-150577641; chr1:150578808-150578308; chr1:150579398-150578898; chr1:150579988-150579488; chr1:150580637-150580137; chr1:150581417-150580917; chr1:150582139-150581639; chr1:150582665-150582165; chr1:150583166-150582666; chr1:150605168-150604668; chr1:150615916-150615416; chr1:150621924-150621424; chr1:150626644-150626144; chr1:150628996-150628496; chr1:150629504-150629004; chr1:150630295-150629795; chr1:150630908-150630408; chr1:150876158-150875658; chr1:150877036-150876536; chr1:150877552-150877052; chr1:150882195-150881695; chr1:150887513-150887013; chr1:150922889-150922389; chr1:150926456-150925956; chr1:150975044-150974544; chr1:150975634-150975134; chr1:151008645-151008145; chr1:151025024-151024524; chr1:151046106-151045606; chr1:151048806-151048306; chr1:151050545-151050045; chr1:151059069-151058569; chr1:151059903-151059403; chr1:151060515-151060015; chr1:151070769-151070269; chr1:151071418-151070918	chr1:150067954-150067454; chr1:150213975-150213475; chr1:150214695-150214195; chr1:150233703-150233203; chr1:150234938-150234438; chr1:150235667-150235167; chr1:150236421-150235921; chr1:150255796-150255296; chr1:150256323-150255823; chr1:150269349-150268849; chr1:150321753-150321253; chr1:150363668-150363168; chr1:150364327-150363827; chr1:150364833-150364333; chr1:150367133-150366633; chr1:150487588-150487088; chr1:150538416-150537916; chr1:150548578-150548078; chr1:150549299-150548799; chr1:150550098-150549598; chr1:150550632-150550132; chr1:150551481-150550981; chr1:150551996-150551496; chr1:150552723-150552223; chr1:150553252-150552752; chr1:150553781-150553281; chr1:150555676-150555176; chr1:150556417-150555917; chr1:150557398-150556898; chr1:150558155-150557655; chr1:150558765-150558265; chr1:150559328-150558828; chr1:150560360-150559860; chr1:150560971-150560471; chr1:150561698-150561198; chr1:150562429-150561929; chr1:150563283-150562783; chr1:150563811-150563311; chr1:150564424-150563924; chr1:150565333-150564833; chr1:150566412-150565912; chr1:150567227-150566727; chr1:150567868-150567368; chr1:150568588-150568088; chr1:150569583-150569083; chr1:150570119-150569619; chr1:150570663-150570163; chr1:150571538-150571038; chr1:150572673-150572173; chr1:150573432-150572932; chr1:150573934-150573434; chr1:150574987-150574487; chr1:150577550-150577050; chr1:150578141-150577641; chr1:150578808-150578308; chr1:150579398-150578898; chr1:150579988-150579488; chr1:150580637-150580137; chr1:150581417-150580917; chr1:150582139-150581639; chr1:150582665-150582165; chr1:150583166-150582666; chr1:150605168-150604668; chr1:150615916-150615416; chr1:150621924-150621424; chr1:150626644-150626144; chr1:150628996-150628496; chr1:150629504-150629004; chr1:150630295-150629795; chr1:150630908-150630408; chr1:150876158-150875658; chr1:150877036-150876536; chr1:150877552-150877052; chr1:150882195-150881695; chr1:150887513-150887013; chr1:150922889-150922389; chr1:150926456-150925956; chr1:150975044-150974544; chr1:150975634-150975134; chr1:151008645-151008145; chr1:151025024-151024524; chr1:151046106-151045606; chr1:151048806-151048306; chr1:151050545-151050045; chr1:151059069-151058569; chr1:151059903-151059403; chr1:151060515-151060015; chr1:151070769-151070269; chr1:151071418-151070918	:-
ENSG00000143384	MCL1	4170	chr1	150560895	150579738	chr1:150067954-150067454; chr1:150213975-150213475; chr1:150214695-150214195; chr1:150233703-150233203; chr1:150234938-150234438; chr1:150235667-150235167; chr1:150236421-150235921; chr1:150255796-150255296; chr1:150256323-150255823; chr1:150269349-150268849; chr1:150321753-150321253; chr1:150363668-150363168; chr1:150364327-150363827; chr1:150364833-150364333; chr1:150367133-150366633; chr1:150487588-150487088; chr1:150538416-150537916; chr1:150548578-150548078; chr1:150549299-150548799; chr1:150550098-150549598; chr1:150550632-150550132; chr1:150551481-150550981; chr1:150551996-150551496; chr1:150552723-150552223; chr1:150553252-150552752; chr1:150553781-150553281; chr1:150555676-150555176; chr1:150556417-150555917; chr1:150557398-150556898; chr1:150558155-150557655; chr1:150558765-150558265; chr1:150559328-150558828; chr1:150560360-150559860; chr1:150560971-150560471; chr1:150561698-150561198; chr1:150562429-150561929; chr1:150563283-150562783; chr1:150563811-150563311; chr1:150564424-150563924; chr1:150565333-150564833; chr1:150566412-150565912; chr1:150567227-150566727; chr1:150567868-150567368; chr1:150568588-150568088; chr1:150569583-150569083; chr1:150570119-150569619; chr1:150570663-150570163; chr1:150571538-150571038; chr1:150572673-150572173; chr1:150573432-150572932; chr1:150573934-150573434; chr1:150574987-150574487; chr1:150577550-150577050; chr1:150578141-150577641; chr1:150578808-150578308; chr1:150579398-150578898; chr1:150579988-150579488; chr1:150580637-150580137; chr1:150581417-150580917; chr1:150582139-150581639; chr1:150582665-150582165; chr1:150583166-150582666; chr1:150605168-150604668; chr1:150615916-150615416; chr1:150621924-150621424; chr1:150626644-150626144; chr1:150628996-150628496; chr1:150629504-150629004; chr1:150630295-150629795; chr1:150630908-150630408; chr1:150876158-150875658; chr1:150877036-150876536; chr1:150877552-150877052; chr1:150882195-150881695; chr1:150887513-150887013; chr1:150922889-150922389; chr1:150926456-150925956; chr1:150975044-150974544; chr1:150975634-150975134; chr1:151008645-151008145; chr1:151025024-151024524; chr1:151046106-151045606; chr1:151048806-151048306; chr1:151050545-151050045; chr1:151059069-151058569; chr1:151059903-151059403; chr1:151060515-151060015; chr1:151070769-151070269; chr1:151071418-151070918	chr1:150067954-150067454; chr1:150213975-150213475; chr1:150214695-150214195; chr1:150233703-150233203; chr1:150234938-150234438; chr1:150235667-150235167; chr1:150236421-150235921; chr1:150255796-150255296; chr1:150256323-150255823; chr1:150269349-150268849; chr1:150321753-150321253; chr1:150363668-150363168; chr1:150364327-150363827; chr1:150364833-150364333; chr1:150367133-150366633; chr1:150487588-150487088; chr1:150538416-150537916; chr1:150548578-150548078; chr1:150549299-150548799; chr1:150550098-150549598; chr1:150550632-150550132; chr1:150551481-150550981; chr1:150551996-150551496; chr1:150552723-150552223; chr1:150553252-150552752; chr1:150553781-150553281; chr1:150555676-150555176; chr1:150556417-150555917; chr1:150557398-150556898; chr1:150558155-150557655; chr1:150558765-150558265; chr1:150559328-150558828; chr1:150560360-150559860; chr1:150560971-150560471; chr1:150561698-150561198; chr1:150562429-150561929; chr1:150563283-150562783; chr1:150563811-150563311; chr1:150564424-150563924; chr1:150565333-150564833; chr1:150566412-150565912; chr1:150567227-150566727; chr1:150567868-150567368; chr1:150568588-150568088; chr1:150569583-150569083; chr1:150570119-150569619; chr1:150570663-150570163; chr1:150571538-150571038; chr1:150572673-150572173; chr1:150573432-150572932; chr1:150573934-150573434; chr1:150574987-150574487; chr1:150577550-150577050; chr1:150578141-150577641; chr1:150578808-150578308; chr1:150579398-150578898; chr1:150579988-150579488; chr1:150580637-150580137; chr1:150581417-150580917; chr1:150582139-150581639; chr1:150582665-150582165; chr1:150583166-150582666; chr1:150605168-150604668; chr1:150615916-150615416; chr1:150621924-150621424; chr1:150626644-150626144; chr1:150628996-150628496; chr1:150629504-150629004; chr1:150630295-150629795; chr1:150630908-150630408; chr1:150876158-150875658; chr1:150877036-150876536; chr1:150877552-150877052; chr1:150882195-150881695; chr1:150887513-150887013; chr1:150922889-150922389; chr1:150926456-150925956; chr1:150975044-150974544; chr1:150975634-150975134; chr1:151008645-151008145; chr1:151025024-151024524; chr1:151046106-151045606; chr1:151048806-151048306; chr1:151050545-151050045; chr1:151059069-151058569; chr1:151059903-151059403; chr1:151060515-151060015; chr1:151070769-151070269; chr1:151071418-151070918	:-
ENSG00000143387	CTSK	1513	chr1	150794880	150809577	:-	:-	:-
ENSG00000143390	RFX5	5993	chr1	151340640	151347326	chr1:150926456-150925956; chr1:151166208-151165708; chr1:151254957-151254457; chr1:151274393-151273893; chr1:151280890-151280390; chr1:151281687-151281187; chr1:151301304-151300804; chr1:151327959-151327459; chr1:151328527-151328027; chr1:151341294-151340794; chr1:151347574-151347074; chr1:151399738-151399238; chr1:151547595-151547095; chr1:151594609-151594109; chr1:151620705-151620205; chr1:151810018-151809518	chr1:150926456-150925956; chr1:151166208-151165708; chr1:151254957-151254457; chr1:151274393-151273893; chr1:151280890-151280390; chr1:151281687-151281187; chr1:151301304-151300804; chr1:151327959-151327459; chr1:151328527-151328027; chr1:151341294-151340794; chr1:151347574-151347074; chr1:151399738-151399238; chr1:151547595-151547095; chr1:151594609-151594109; chr1:151620705-151620205; chr1:151810018-151809518	:-
ENSG00000143393	PI4KB	5298	chr1	151291797	151327715	chr1:150836614-150836114; chr1:150874855-150874355; chr1:150875361-150874861; chr1:150876158-150875658; chr1:150877036-150876536; chr1:150877552-150877052; chr1:150887513-150887013; chr1:150922889-150922389; chr1:150926456-150925956; chr1:150959496-150958996; chr1:150962246-150961746; chr1:150962939-150962439; chr1:150964799-150964299; chr1:150966691-150966191; chr1:150974231-150973731; chr1:150975044-150974544; chr1:150975634-150975134; chr1:150979685-150979185; chr1:150993003-150992503; chr1:150996400-150995900; chr1:151003941-151003441; chr1:151005118-151004618; chr1:151005899-151005399; chr1:151006751-151006251; chr1:151007450-151006950; chr1:151008645-151008145; chr1:151009319-151008819; chr1:151025024-151024524; chr1:151037435-151036935; chr1:151046106-151045606; chr1:151046937-151046437; chr1:151047987-151047487; chr1:151049443-151048943; chr1:151059069-151058569; chr1:151059903-151059403; chr1:151060515-151060015; chr1:151061549-151061049; chr1:151069815-151069315; chr1:151070769-151070269; chr1:151071418-151070918; chr1:151072024-151071524; chr1:151072764-151072264; chr1:151146199-151145699; chr1:151146984-151146484; chr1:151147497-151146997; chr1:151156453-151155953; chr1:151165174-151164674; chr1:151165700-151165200; chr1:151166208-151165708; chr1:151166751-151166251; chr1:151189420-151188920; chr1:151189964-151189464; chr1:151190474-151189974; chr1:151193398-151192898; chr1:151194950-151194450; chr1:151196227-151195727; chr1:151196761-151196261; chr1:151198714-151198214; chr1:151199243-151198743; chr1:151199781-151199281; chr1:151200705-151200205; chr1:151225333-151224833; chr1:151252143-151251643; chr1:151254957-151254457; chr1:151255726-151255226; chr1:151274393-151273893; chr1:151280890-151280390; chr1:151281687-151281187; chr1:151282385-151281885; chr1:151282975-151282475; chr1:151283754-151283254; chr1:151284616-151284116; chr1:151301304-151300804; chr1:151311463-151310963; chr1:151314615-151314115; chr1:151327321-151326821; chr1:151327959-151327459; chr1:151328527-151328027; chr1:151341294-151340794; chr1:151347574-151347074; chr1:151371770-151371270; chr1:151372273-151371773; chr1:151373022-151372522; chr1:151373692-151373192; chr1:151374325-151373825; chr1:151377869-151377369; chr1:151399738-151399238; chr1:151400354-151399854; chr1:151401834-151401334; chr1:151416689-151416189; chr1:151444283-151443783; chr1:151458300-151457800; chr1:151458817-151458317; chr1:151459751-151459251; chr1:151473778-151473278; chr1:151483488-151482988; chr1:151492596-151492096; chr1:151510569-151510069; chr1:151511623-151511123; chr1:151512139-151511639; chr1:151512721-151512221; chr1:151513537-151513037; chr1:151514256-151513756; chr1:151515367-151514867; chr1:151535134-151534634; chr1:151539508-151539008; chr1:151540739-151540239; chr1:151541247-151540747; chr1:151541795-151541295; chr1:151542552-151542052; chr1:151544006-151543506; chr1:151544577-151544077; chr1:151546061-151545561; chr1:151547595-151547095; chr1:151594609-151594109; chr1:151608769-151608269; chr1:151611596-151611096; chr1:151612204-151611704; chr1:151613032-151612532; chr1:151613576-151613076; chr1:151619508-151619008; chr1:151620705-151620205; chr1:151621837-151621337; chr1:151667729-151667229; chr1:151693532-151693032; chr1:151721005-151720505; chr1:151721735-151721235; chr1:151735478-151734978; chr1:151740410-151739910; chr1:151741334-151740834; chr1:151763253-151762753; chr1:151763756-151763256; chr1:151764390-151763890; chr1:151768130-151767630; chr1:151768710-151768210; chr1:151774176-151773676; chr1:151784527-151784027; chr1:151790851-151790351; chr1:151791773-151791273; chr1:151810018-151809518; chr1:151810550-151810050; chr1:151822898-151822398	chr1:150836614-150836114; chr1:150874855-150874355; chr1:150875361-150874861; chr1:150876158-150875658; chr1:150877036-150876536; chr1:150877552-150877052; chr1:150887513-150887013; chr1:150922889-150922389; chr1:150926456-150925956; chr1:150959496-150958996; chr1:150962246-150961746; chr1:150962939-150962439; chr1:150964799-150964299; chr1:150966691-150966191; chr1:150974231-150973731; chr1:150975044-150974544; chr1:150975634-150975134; chr1:150979685-150979185; chr1:150993003-150992503; chr1:150996400-150995900; chr1:151003941-151003441; chr1:151005118-151004618; chr1:151005899-151005399; chr1:151006751-151006251; chr1:151007450-151006950; chr1:151008645-151008145; chr1:151009319-151008819; chr1:151025024-151024524; chr1:151037435-151036935; chr1:151046106-151045606; chr1:151046937-151046437; chr1:151047987-151047487; chr1:151049443-151048943; chr1:151059069-151058569; chr1:151059903-151059403; chr1:151060515-151060015; chr1:151061549-151061049; chr1:151069815-151069315; chr1:151070769-151070269; chr1:151071418-151070918; chr1:151072024-151071524; chr1:151072764-151072264; chr1:151146199-151145699; chr1:151146984-151146484; chr1:151147497-151146997; chr1:151156453-151155953; chr1:151165174-151164674; chr1:151165700-151165200; chr1:151166208-151165708; chr1:151166751-151166251; chr1:151189420-151188920; chr1:151189964-151189464; chr1:151190474-151189974; chr1:151193398-151192898; chr1:151194950-151194450; chr1:151196227-151195727; chr1:151196761-151196261; chr1:151198714-151198214; chr1:151199243-151198743; chr1:151199781-151199281; chr1:151200705-151200205; chr1:151225333-151224833; chr1:151252143-151251643; chr1:151254957-151254457; chr1:151255726-151255226; chr1:151274393-151273893; chr1:151280890-151280390; chr1:151281687-151281187; chr1:151282385-151281885; chr1:151282975-151282475; chr1:151283754-151283254; chr1:151284616-151284116; chr1:151301304-151300804; chr1:151311463-151310963; chr1:151314615-151314115; chr1:151327321-151326821; chr1:151327959-151327459; chr1:151328527-151328027; chr1:151341294-151340794; chr1:151347574-151347074; chr1:151371770-151371270; chr1:151372273-151371773; chr1:151373022-151372522; chr1:151373692-151373192; chr1:151374325-151373825; chr1:151377869-151377369; chr1:151399738-151399238; chr1:151400354-151399854; chr1:151401834-151401334; chr1:151416689-151416189; chr1:151444283-151443783; chr1:151458300-151457800; chr1:151458817-151458317; chr1:151459751-151459251; chr1:151473778-151473278; chr1:151483488-151482988; chr1:151492596-151492096; chr1:151510569-151510069; chr1:151511623-151511123; chr1:151512139-151511639; chr1:151512721-151512221; chr1:151513537-151513037; chr1:151514256-151513756; chr1:151515367-151514867; chr1:151535134-151534634; chr1:151539508-151539008; chr1:151540739-151540239; chr1:151541247-151540747; chr1:151541795-151541295; chr1:151542552-151542052; chr1:151544006-151543506; chr1:151544577-151544077; chr1:151546061-151545561; chr1:151547595-151547095; chr1:151594609-151594109; chr1:151608769-151608269; chr1:151611596-151611096; chr1:151612204-151611704; chr1:151613032-151612532; chr1:151613576-151613076; chr1:151619508-151619008; chr1:151620705-151620205; chr1:151621837-151621337; chr1:151667729-151667229; chr1:151693532-151693032; chr1:151721005-151720505; chr1:151721735-151721235; chr1:151735478-151734978; chr1:151740410-151739910; chr1:151741334-151740834; chr1:151763253-151762753; chr1:151763756-151763256; chr1:151764390-151763890; chr1:151768130-151767630; chr1:151768710-151768210; chr1:151774176-151773676; chr1:151784527-151784027; chr1:151790851-151790351; chr1:151791773-151791273; chr1:151810018-151809518; chr1:151810550-151810050; chr1:151822898-151822398	:-
ENSG00000143398	PIP5K1A	8394	chr1	151197949	151249536	chr1:150874855-150874355; chr1:150876158-150875658; chr1:150877036-150876536; chr1:150877552-150877052; chr1:150882195-150881695; chr1:150887513-150887013; chr1:150922889-150922389; chr1:150926456-150925956; chr1:150959496-150958996; chr1:150962939-150962439; chr1:150966691-150966191; chr1:150974231-150973731; chr1:150975044-150974544; chr1:150975634-150975134; chr1:150993003-150992503; chr1:150996400-150995900; chr1:150997960-150997460; chr1:151003941-151003441; chr1:151008645-151008145; chr1:151009319-151008819; chr1:151010457-151009957; chr1:151025024-151024524; chr1:151046937-151046437; chr1:151047987-151047487; chr1:151059069-151058569; chr1:151059903-151059403; chr1:151060515-151060015; chr1:151061549-151061049; chr1:151070769-151070269; chr1:151071418-151070918; chr1:151072024-151071524; chr1:151072764-151072264; chr1:151146199-151145699; chr1:151146984-151146484; chr1:151147497-151146997; chr1:151156453-151155953; chr1:151165700-151165200; chr1:151166208-151165708; chr1:151166751-151166251; chr1:151172603-151172103; chr1:151189420-151188920; chr1:151189964-151189464; chr1:151190474-151189974; chr1:151193398-151192898; chr1:151194230-151193730; chr1:151194950-151194450; chr1:151195694-151195194; chr1:151196227-151195727; chr1:151196761-151196261; chr1:151197617-151197117; chr1:151198714-151198214; chr1:151199243-151198743; chr1:151199781-151199281; chr1:151200705-151200205; chr1:151225333-151224833; chr1:151252143-151251643; chr1:151254957-151254457; chr1:151255726-151255226; chr1:151259137-151258637; chr1:151274393-151273893; chr1:151280890-151280390; chr1:151281687-151281187; chr1:151282385-151281885; chr1:151282975-151282475; chr1:151283754-151283254; chr1:151284616-151284116; chr1:151301304-151300804; chr1:151311463-151310963; chr1:151314615-151314115; chr1:151327321-151326821; chr1:151327959-151327459; chr1:151328527-151328027; chr1:151341294-151340794; chr1:151347574-151347074; chr1:151352534-151352034; chr1:151371770-151371270; chr1:151372273-151371773; chr1:151373022-151372522; chr1:151373692-151373192; chr1:151374325-151373825; chr1:151377869-151377369; chr1:151399738-151399238; chr1:151400354-151399854; chr1:151401834-151401334; chr1:151444283-151443783; chr1:151458300-151457800; chr1:151458817-151458317; chr1:151459751-151459251; chr1:151473778-151473278; chr1:151495112-151494612; chr1:151509918-151509418; chr1:151511623-151511123; chr1:151512139-151511639; chr1:151512721-151512221; chr1:151513537-151513037; chr1:151514256-151513756; chr1:151516531-151516031; chr1:151535134-151534634; chr1:151539508-151539008; chr1:151540079-151539579; chr1:151540739-151540239; chr1:151541247-151540747; chr1:151544577-151544077; chr1:151546061-151545561; chr1:151547595-151547095; chr1:151548380-151547880; chr1:151575342-151574842; chr1:151584682-151584182; chr1:151585267-151584767; chr1:151594609-151594109; chr1:151608769-151608269; chr1:151611596-151611096; chr1:151612204-151611704; chr1:151613032-151612532; chr1:151613576-151613076; chr1:151667729-151667229; chr1:151693532-151693032; chr1:151717325-151716825; chr1:151721735-151721235; chr1:151735478-151734978; chr1:151740410-151739910; chr1:151741334-151740834	chr1:150874855-150874355; chr1:150876158-150875658; chr1:150877036-150876536; chr1:150877552-150877052; chr1:150882195-150881695; chr1:150887513-150887013; chr1:150922889-150922389; chr1:150926456-150925956; chr1:150959496-150958996; chr1:150962939-150962439; chr1:150966691-150966191; chr1:150974231-150973731; chr1:150975044-150974544; chr1:150975634-150975134; chr1:150993003-150992503; chr1:150996400-150995900; chr1:150997960-150997460; chr1:151003941-151003441; chr1:151008645-151008145; chr1:151009319-151008819; chr1:151010457-151009957; chr1:151025024-151024524; chr1:151046937-151046437; chr1:151047987-151047487; chr1:151059069-151058569; chr1:151059903-151059403; chr1:151060515-151060015; chr1:151061549-151061049; chr1:151070769-151070269; chr1:151071418-151070918; chr1:151072024-151071524; chr1:151072764-151072264; chr1:151146199-151145699; chr1:151146984-151146484; chr1:151147497-151146997; chr1:151156453-151155953; chr1:151165700-151165200; chr1:151166208-151165708; chr1:151166751-151166251; chr1:151172603-151172103; chr1:151189420-151188920; chr1:151189964-151189464; chr1:151190474-151189974; chr1:151193398-151192898; chr1:151194230-151193730; chr1:151194950-151194450; chr1:151195694-151195194; chr1:151196227-151195727; chr1:151196761-151196261; chr1:151197617-151197117; chr1:151198714-151198214; chr1:151199243-151198743; chr1:151199781-151199281; chr1:151200705-151200205; chr1:151225333-151224833; chr1:151252143-151251643; chr1:151254957-151254457; chr1:151255726-151255226; chr1:151259137-151258637; chr1:151274393-151273893; chr1:151280890-151280390; chr1:151281687-151281187; chr1:151282385-151281885; chr1:151282975-151282475; chr1:151283754-151283254; chr1:151284616-151284116; chr1:151301304-151300804; chr1:151311463-151310963; chr1:151314615-151314115; chr1:151327321-151326821; chr1:151327959-151327459; chr1:151328527-151328027; chr1:151341294-151340794; chr1:151347574-151347074; chr1:151352534-151352034; chr1:151371770-151371270; chr1:151372273-151371773; chr1:151373022-151372522; chr1:151373692-151373192; chr1:151374325-151373825; chr1:151377869-151377369; chr1:151399738-151399238; chr1:151400354-151399854; chr1:151401834-151401334; chr1:151444283-151443783; chr1:151458300-151457800; chr1:151458817-151458317; chr1:151459751-151459251; chr1:151473778-151473278; chr1:151495112-151494612; chr1:151509918-151509418; chr1:151511623-151511123; chr1:151512139-151511639; chr1:151512721-151512221; chr1:151513537-151513037; chr1:151514256-151513756; chr1:151516531-151516031; chr1:151535134-151534634; chr1:151539508-151539008; chr1:151540079-151539579; chr1:151540739-151540239; chr1:151541247-151540747; chr1:151544577-151544077; chr1:151546061-151545561; chr1:151547595-151547095; chr1:151548380-151547880; chr1:151575342-151574842; chr1:151584682-151584182; chr1:151585267-151584767; chr1:151594609-151594109; chr1:151608769-151608269; chr1:151611596-151611096; chr1:151612204-151611704; chr1:151613032-151612532; chr1:151613576-151613076; chr1:151667729-151667229; chr1:151693532-151693032; chr1:151717325-151716825; chr1:151721735-151721235; chr1:151735478-151734978; chr1:151740410-151739910; chr1:151741334-151740834	:-
ENSG00000143401	ANP32E	81611	chr1	150218417	150236156	chr1:149793326-149792826; chr1:149900459-149899959; chr1:149918148-149917648; chr1:149927460-149926960; chr1:149938331-149937831; chr1:149938907-149938407; chr1:149939474-149938974; chr1:149962468-149961968; chr1:149964432-149963932; chr1:150010511-150010011; chr1:150016332-150015832; chr1:150061951-150061451; chr1:150067245-150066745; chr1:150067954-150067454; chr1:150150127-150149627; chr1:150166410-150165910; chr1:150170309-150169809; chr1:150182676-150182176; chr1:150213975-150213475; chr1:150214695-150214195; chr1:150215253-150214753; chr1:150233703-150233203; chr1:150234306-150233806; chr1:150234938-150234438; chr1:150235667-150235167; chr1:150236421-150235921; chr1:150259702-150259202; chr1:150268132-150267632; chr1:150268678-150268178; chr1:150269349-150268849; chr1:150294690-150294190; chr1:150310604-150310104; chr1:150321247-150320747; chr1:150321753-150321253; chr1:150323207-150322707; chr1:150333305-150332805; chr1:150340065-150339565; chr1:150363100-150362600; chr1:150365684-150365184; chr1:150367133-150366633; chr1:150411180-150410680; chr1:150439121-150438621; chr1:150488187-150487687; chr1:150506254-150505754; chr1:150506877-150506377; chr1:150532092-150531592; chr1:150533521-150533021; chr1:150579398-150578898; chr1:150592915-150592415; chr1:150630295-150629795; chr1:150721099-150720599; chr1:150730156-150729656	chr1:149793326-149792826; chr1:149900459-149899959; chr1:149918148-149917648; chr1:149927460-149926960; chr1:149938331-149937831; chr1:149938907-149938407; chr1:149939474-149938974; chr1:149962468-149961968; chr1:149964432-149963932; chr1:150010511-150010011; chr1:150016332-150015832; chr1:150061951-150061451; chr1:150067245-150066745; chr1:150067954-150067454; chr1:150150127-150149627; chr1:150166410-150165910; chr1:150170309-150169809; chr1:150182676-150182176; chr1:150213975-150213475; chr1:150214695-150214195; chr1:150215253-150214753; chr1:150233703-150233203; chr1:150234306-150233806; chr1:150234938-150234438; chr1:150235667-150235167; chr1:150236421-150235921; chr1:150259702-150259202; chr1:150268132-150267632; chr1:150268678-150268178; chr1:150269349-150268849; chr1:150294690-150294190; chr1:150310604-150310104; chr1:150321247-150320747; chr1:150321753-150321253; chr1:150323207-150322707; chr1:150333305-150332805; chr1:150340065-150339565; chr1:150363100-150362600; chr1:150365684-150365184; chr1:150367133-150366633; chr1:150411180-150410680; chr1:150439121-150438621; chr1:150488187-150487687; chr1:150532092-150531592; chr1:150533521-150533021; chr1:150579398-150578898; chr1:150592915-150592415; chr1:150630295-150629795; chr1:150721099-150720599; chr1:150730156-150729656	chr1:150506254-150505754; chr1:150506877-150506377
ENSG00000143409	MINDY1	55793	chr1	150996549	151008376	chr1:150550098-150549598; chr1:150550632-150550132; chr1:150555676-150555176; chr1:150556417-150555917; chr1:150572673-150572173; chr1:150573432-150572932; chr1:150574987-150574487; chr1:150575528-150575028; chr1:150576297-150575797; chr1:150578141-150577641; chr1:150578808-150578308; chr1:150579398-150578898; chr1:150579988-150579488; chr1:150580637-150580137; chr1:150610212-150609712; chr1:150650177-150649677; chr1:150650692-150650192; chr1:150657861-150657361; chr1:150669164-150668664; chr1:150669677-150669177; chr1:150689777-150689277; chr1:150813532-150813032; chr1:150826741-150826241; chr1:150836614-150836114; chr1:150852688-150852188; chr1:150874855-150874355; chr1:150875361-150874861; chr1:150876158-150875658; chr1:150877036-150876536; chr1:150962246-150961746; chr1:150962939-150962439; chr1:150971239-150970739; chr1:150971773-150971273; chr1:150972298-150971798; chr1:150972962-150972462; chr1:150973621-150973121; chr1:150975044-150974544; chr1:150975634-150975134; chr1:150977735-150977235; chr1:150982479-150981979; chr1:150982982-150982482; chr1:150983570-150983070; chr1:151002582-151002082; chr1:151003093-151002593; chr1:151003941-151003441; chr1:151004497-151003997; chr1:151005118-151004618; chr1:151005899-151005399; chr1:151006751-151006251; chr1:151007450-151006950; chr1:151008016-151007516; chr1:151008645-151008145; chr1:151009319-151008819; chr1:151010457-151009957; chr1:151037435-151036935; chr1:151165174-151164674; chr1:151165700-151165200; chr1:151198714-151198214; chr1:151282385-151281885; chr1:151311463-151310963; chr1:151458817-151458317; chr1:151459751-151459251; chr1:151473778-151473278	chr1:150550098-150549598; chr1:150550632-150550132; chr1:150555676-150555176; chr1:150556417-150555917; chr1:150572673-150572173; chr1:150573432-150572932; chr1:150574987-150574487; chr1:150575528-150575028; chr1:150576297-150575797; chr1:150578141-150577641; chr1:150578808-150578308; chr1:150579398-150578898; chr1:150579988-150579488; chr1:150580637-150580137; chr1:150610212-150609712; chr1:150650177-150649677; chr1:150650692-150650192; chr1:150657861-150657361; chr1:150669164-150668664; chr1:150669677-150669177; chr1:150689777-150689277; chr1:150813532-150813032; chr1:150826741-150826241; chr1:150836614-150836114; chr1:150852688-150852188; chr1:150874855-150874355; chr1:150875361-150874861; chr1:150876158-150875658; chr1:150877036-150876536; chr1:150962246-150961746; chr1:150962939-150962439; chr1:150971239-150970739; chr1:150971773-150971273; chr1:150972298-150971798; chr1:150972962-150972462; chr1:150973621-150973121; chr1:150975044-150974544; chr1:150975634-150975134; chr1:150977735-150977235; chr1:150982479-150981979; chr1:150982982-150982482; chr1:150983570-150983070; chr1:151002582-151002082; chr1:151003093-151002593; chr1:151003941-151003441; chr1:151004497-151003997; chr1:151005118-151004618; chr1:151005899-151005399; chr1:151006751-151006251; chr1:151007450-151006950; chr1:151008016-151007516; chr1:151008645-151008145; chr1:151009319-151008819; chr1:151010457-151009957; chr1:151037435-151036935; chr1:151165174-151164674; chr1:151165700-151165200; chr1:151198714-151198214; chr1:151282385-151281885; chr1:151311463-151310963; chr1:151458817-151458317; chr1:151459751-151459251; chr1:151473778-151473278	:-
ENSG00000143412	ANXA9	8416	chr1	150982249	150995634	chr1:150506254-150505754; chr1:150506877-150506377; chr1:150574987-150574487; chr1:150575528-150575028; chr1:150576297-150575797; chr1:150650177-150649677; chr1:150650692-150650192; chr1:150669164-150668664; chr1:150689777-150689277; chr1:150813532-150813032; chr1:150852688-150852188; chr1:150875361-150874861; chr1:150962246-150961746; chr1:150971239-150970739; chr1:150971773-150971273; chr1:150972298-150971798; chr1:150972962-150972462; chr1:150973621-150973121; chr1:150977735-150977235; chr1:150981611-150981111; chr1:150982479-150981979; chr1:150982982-150982482; chr1:150983570-150983070; chr1:151002582-151002082; chr1:151003093-151002593; chr1:151004497-151003997; chr1:151008016-151007516; chr1:151165174-151164674; chr1:151368844-151368344	chr1:150506254-150505754; chr1:150506877-150506377; chr1:150574987-150574487; chr1:150575528-150575028; chr1:150576297-150575797; chr1:150650177-150649677; chr1:150650692-150650192; chr1:150669164-150668664; chr1:150689777-150689277; chr1:150813532-150813032; chr1:150852688-150852188; chr1:150875361-150874861; chr1:150962246-150961746; chr1:150971239-150970739; chr1:150971773-150971273; chr1:150972298-150971798; chr1:150972962-150972462; chr1:150973621-150973121; chr1:150977735-150977235; chr1:150981611-150981111; chr1:150982479-150981979; chr1:150982982-150982482; chr1:150983570-150983070; chr1:151002582-151002082; chr1:151003093-151002593; chr1:151004497-151003997; chr1:151008016-151007516; chr1:151165174-151164674; chr1:151368844-151368344	:-
ENSG00000143416	SELENBP1	8991	chr1	151364304	151372707	chr1:150972298-150971798; chr1:151007450-151006950; chr1:151008016-151007516; chr1:151037435-151036935; chr1:151281687-151281187; chr1:151282385-151281885; chr1:151282975-151282475; chr1:151369383-151368883; chr1:151372273-151371773; chr1:151373022-151372522; chr1:151458300-151457800; chr1:151512139-151511639; chr1:151514764-151514264; chr1:151535134-151534634; chr1:151537002-151536502; chr1:151539508-151539008; chr1:151540079-151539579; chr1:151540739-151540239; chr1:151541247-151540747; chr1:151542552-151542052; chr1:151546061-151545561; chr1:151548380-151547880; chr1:151549265-151548765; chr1:151550021-151549521; chr1:151563162-151562662; chr1:151563761-151563261; chr1:151582514-151582014; chr1:151670794-151670294; chr1:151718582-151718082; chr1:151719101-151718601; chr1:151721005-151720505; chr1:151724382-151723882; chr1:151740410-151739910; chr1:151764390-151763890; chr1:151831099-151830599; chr1:151831606-151831106; chr1:151832112-151831612; chr1:151833014-151832514	chr1:150972298-150971798; chr1:151007450-151006950; chr1:151008016-151007516; chr1:151037435-151036935; chr1:151281687-151281187; chr1:151282385-151281885; chr1:151282975-151282475; chr1:151369383-151368883; chr1:151372273-151371773; chr1:151373022-151372522; chr1:151458300-151457800; chr1:151512139-151511639; chr1:151514764-151514264; chr1:151535134-151534634; chr1:151537002-151536502; chr1:151539508-151539008; chr1:151540079-151539579; chr1:151540739-151540239; chr1:151541247-151540747; chr1:151542552-151542052; chr1:151546061-151545561; chr1:151548380-151547880; chr1:151549265-151548765; chr1:151550021-151549521; chr1:151563162-151562662; chr1:151563761-151563261; chr1:151582514-151582014; chr1:151670794-151670294; chr1:151718582-151718082; chr1:151719101-151718601; chr1:151721005-151720505; chr1:151724382-151723882; chr1:151740410-151739910; chr1:151764390-151763890; chr1:151831099-151830599; chr1:151831606-151831106; chr1:151832112-151831612; chr1:151833014-151832514	:-
ENSG00000143418	CERS2	29956	chr1	150960583	150975003	chr1:150474094-150473594; chr1:150474862-150474362; chr1:150506254-150505754; chr1:150517123-150516623; chr1:150574987-150574487; chr1:150575528-150575028; chr1:150576297-150575797; chr1:150578141-150577641; chr1:150579988-150579488; chr1:150580637-150580137; chr1:150597423-150596923; chr1:150601164-150600664; chr1:150650177-150649677; chr1:150650692-150650192; chr1:150651462-150650962; chr1:150657861-150657361; chr1:150669164-150668664; chr1:150669677-150669177; chr1:150689777-150689277; chr1:150813532-150813032; chr1:150826741-150826241; chr1:150836614-150836114; chr1:150852688-150852188; chr1:150874855-150874355; chr1:150875361-150874861; chr1:150906792-150906292; chr1:150959496-150958996; chr1:150962246-150961746; chr1:150962939-150962439; chr1:150964259-150963759; chr1:150964799-150964299; chr1:150966691-150966191; chr1:150969743-150969243; chr1:150970396-150969896; chr1:150971239-150970739; chr1:150971773-150971273; chr1:150972298-150971798; chr1:150972962-150972462; chr1:150973621-150973121; chr1:150975634-150975134; chr1:150977735-150977235; chr1:150978328-150977828; chr1:150981611-150981111; chr1:150982479-150981979; chr1:150982982-150982482; chr1:150983570-150983070; chr1:150996400-150995900; chr1:151002582-151002082; chr1:151003093-151002593; chr1:151003941-151003441; chr1:151004497-151003997; chr1:151005118-151004618; chr1:151006751-151006251; chr1:151007450-151006950; chr1:151008016-151007516; chr1:151008645-151008145; chr1:151009319-151008819; chr1:151010457-151009957; chr1:151056961-151056461; chr1:151165174-151164674; chr1:151198714-151198214; chr1:151311463-151310963; chr1:151373022-151372522	chr1:150474094-150473594; chr1:150474862-150474362; chr1:150506254-150505754; chr1:150517123-150516623; chr1:150574987-150574487; chr1:150575528-150575028; chr1:150576297-150575797; chr1:150578141-150577641; chr1:150579988-150579488; chr1:150580637-150580137; chr1:150597423-150596923; chr1:150601164-150600664; chr1:150650177-150649677; chr1:150650692-150650192; chr1:150651462-150650962; chr1:150657861-150657361; chr1:150669164-150668664; chr1:150669677-150669177; chr1:150689777-150689277; chr1:150813532-150813032; chr1:150826741-150826241; chr1:150836614-150836114; chr1:150852688-150852188; chr1:150874855-150874355; chr1:150875361-150874861; chr1:150906792-150906292; chr1:150959496-150958996; chr1:150962246-150961746; chr1:150962939-150962439; chr1:150964259-150963759; chr1:150964799-150964299; chr1:150966691-150966191; chr1:150969743-150969243; chr1:150970396-150969896; chr1:150971239-150970739; chr1:150971773-150971273; chr1:150972298-150971798; chr1:150972962-150972462; chr1:150973621-150973121; chr1:150975634-150975134; chr1:150977735-150977235; chr1:150978328-150977828; chr1:150981611-150981111; chr1:150982479-150981979; chr1:150982982-150982482; chr1:150983570-150983070; chr1:150996400-150995900; chr1:151002582-151002082; chr1:151003093-151002593; chr1:151003941-151003441; chr1:151004497-151003997; chr1:151005118-151004618; chr1:151006751-151006251; chr1:151007450-151006950; chr1:151008016-151007516; chr1:151008645-151008145; chr1:151009319-151008819; chr1:151010457-151009957; chr1:151056961-151056461; chr1:151165174-151164674; chr1:151198714-151198214; chr1:151311463-151310963; chr1:151373022-151372522	:-
ENSG00000143420	ENSA	2029	chr1	150600851	150629612	chr1:150255796-150255296; chr1:150256323-150255823; chr1:150257409-150256909; chr1:150260446-150259946; chr1:150390103-150389603; chr1:150474094-150473594; chr1:150515897-150515397; chr1:150517123-150516623; chr1:150576297-150575797; chr1:150578141-150577641; chr1:150579988-150579488; chr1:150580637-150580137; chr1:150597423-150596923; chr1:150601164-150600664; chr1:150613935-150613435; chr1:150623676-150623176; chr1:150628278-150627778; chr1:150629504-150629004; chr1:150638861-150638361; chr1:150650177-150649677; chr1:150650692-150650192; chr1:150651462-150650962; chr1:150656266-150655766; chr1:150657861-150657361; chr1:150669164-150668664; chr1:150669677-150669177; chr1:150689777-150689277; chr1:150697546-150697046; chr1:150813532-150813032; chr1:150826741-150826241; chr1:150906792-150906292; chr1:150971239-150970739; chr1:150971773-150971273; chr1:150972298-150971798; chr1:150975044-150974544; chr1:150977735-150977235; chr1:150981611-150981111; chr1:150982479-150981979; chr1:150982982-150982482; chr1:151002582-151002082; chr1:151003093-151002593; chr1:151004497-151003997; chr1:151005118-151004618; chr1:151006751-151006251; chr1:151007450-151006950; chr1:151008016-151007516; chr1:151008645-151008145; chr1:151037435-151036935; chr1:151049443-151048943; chr1:151059069-151058569	chr1:150255796-150255296; chr1:150256323-150255823; chr1:150257409-150256909; chr1:150260446-150259946; chr1:150390103-150389603; chr1:150474094-150473594; chr1:150515897-150515397; chr1:150517123-150516623; chr1:150576297-150575797; chr1:150578141-150577641; chr1:150579988-150579488; chr1:150580637-150580137; chr1:150597423-150596923; chr1:150601164-150600664; chr1:150613935-150613435; chr1:150623676-150623176; chr1:150628278-150627778; chr1:150629504-150629004; chr1:150638861-150638361; chr1:150650177-150649677; chr1:150650692-150650192; chr1:150651462-150650962; chr1:150656266-150655766; chr1:150657861-150657361; chr1:150669164-150668664; chr1:150669677-150669177; chr1:150689777-150689277; chr1:150697546-150697046; chr1:150813532-150813032; chr1:150826741-150826241; chr1:150906792-150906292; chr1:150971239-150970739; chr1:150971773-150971273; chr1:150972298-150971798; chr1:150975044-150974544; chr1:150977735-150977235; chr1:150981611-150981111; chr1:150982479-150981979; chr1:150982982-150982482; chr1:151002582-151002082; chr1:151003093-151002593; chr1:151004497-151003997; chr1:151005118-151004618; chr1:151006751-151006251; chr1:151007450-151006950; chr1:151008016-151007516; chr1:151008645-151008145; chr1:151037435-151036935; chr1:151049443-151048943; chr1:151059069-151058569	:-
ENSG00000143429	LSP1P4	100996732	chr2	91636684	91659961	chr2:91660319-91659819	chr2:91660319-91659819	:-
ENSG00000143429	LSP1P4	654342	chr2	91636684	91659961	chr2:91660319-91659819	chr2:91660319-91659819	:-
ENSG00000143434	SEMA6C	10500	chr1	151131685	151146631	chr1:150876158-150875658; chr1:150877036-150876536; chr1:150877552-150877052; chr1:150887513-150887013; chr1:150975634-150975134; chr1:151009319-151008819; chr1:151059903-151059403; chr1:151060515-151060015; chr1:151070769-151070269; chr1:151071418-151070918; chr1:151132294-151131794; chr1:151132824-151132324; chr1:151133824-151133324; chr1:151146199-151145699; chr1:151146984-151146484; chr1:151147497-151146997; chr1:151165700-151165200; chr1:151166208-151165708; chr1:151166751-151166251; chr1:151189964-151189464; chr1:151190474-151189974; chr1:151198714-151198214; chr1:151199243-151198743; chr1:151254957-151254457; chr1:151295543-151295043; chr1:151327959-151327459; chr1:151399738-151399238; chr1:151401834-151401334; chr1:151459751-151459251; chr1:151473778-151473278; chr1:151594609-151594109; chr1:151613032-151612532	chr1:150876158-150875658; chr1:150877036-150876536; chr1:150877552-150877052; chr1:150887513-150887013; chr1:150975634-150975134; chr1:151009319-151008819; chr1:151059903-151059403; chr1:151060515-151060015; chr1:151070769-151070269; chr1:151071418-151070918; chr1:151132294-151131794; chr1:151132824-151132324; chr1:151133824-151133324; chr1:151146199-151145699; chr1:151146984-151146484; chr1:151147497-151146997; chr1:151165700-151165200; chr1:151166208-151165708; chr1:151166751-151166251; chr1:151189964-151189464; chr1:151190474-151189974; chr1:151198714-151198214; chr1:151199243-151198743; chr1:151254957-151254457; chr1:151295543-151295043; chr1:151327959-151327459; chr1:151399738-151399238; chr1:151401834-151401334; chr1:151459751-151459251; chr1:151473778-151473278; chr1:151594609-151594109; chr1:151613032-151612532	:-
ENSG00000143436	MRPL9	65005	chr1	151759647	151763496	chr1:151268173-151267673; chr1:151274393-151273893; chr1:151280890-151280390; chr1:151281687-151281187; chr1:151282385-151281885; chr1:151282975-151282475; chr1:151284616-151284116; chr1:151295543-151295043; chr1:151301304-151300804; chr1:151327321-151326821; chr1:151327959-151327459; chr1:151328527-151328027; chr1:151337759-151337259; chr1:151341294-151340794; chr1:151347574-151347074; chr1:151352534-151352034; chr1:151371031-151370531; chr1:151371770-151371270; chr1:151372273-151371773; chr1:151373022-151372522; chr1:151373692-151373192; chr1:151374325-151373825; chr1:151377869-151377369; chr1:151399738-151399238; chr1:151400354-151399854; chr1:151401834-151401334; chr1:151416689-151416189; chr1:151444283-151443783; chr1:151458300-151457800; chr1:151459751-151459251; chr1:151473778-151473278; chr1:151483488-151482988; chr1:151495112-151494612; chr1:151495712-151495212; chr1:151509325-151508825; chr1:151509918-151509418; chr1:151511623-151511123; chr1:151512139-151511639; chr1:151512721-151512221; chr1:151513537-151513037; chr1:151514256-151513756; chr1:151515367-151514867; chr1:151516531-151516031; chr1:151535134-151534634; chr1:151537002-151536502; chr1:151537514-151537014; chr1:151539508-151539008; chr1:151540079-151539579; chr1:151540739-151540239; chr1:151541247-151540747; chr1:151541795-151541295; chr1:151542552-151542052; chr1:151544006-151543506; chr1:151544577-151544077; chr1:151546061-151545561; chr1:151547595-151547095; chr1:151548380-151547880; chr1:151553224-151552724; chr1:151557837-151557337; chr1:151561058-151560558; chr1:151562045-151561545; chr1:151569113-151568613; chr1:151575342-151574842; chr1:151581313-151580813; chr1:151583441-151582941; chr1:151584682-151584182; chr1:151585267-151584767; chr1:151586040-151585540; chr1:151594609-151594109; chr1:151606853-151606353; chr1:151608769-151608269; chr1:151611596-151611096; chr1:151612204-151611704; chr1:151613032-151612532; chr1:151613576-151613076; chr1:151619508-151619008; chr1:151623207-151622707; chr1:151667729-151667229; chr1:151681233-151680733; chr1:151693532-151693032; chr1:151721735-151721235; chr1:151735478-151734978; chr1:151740410-151739910; chr1:151741334-151740834; chr1:151763253-151762753; chr1:151763756-151763256; chr1:151764390-151763890; chr1:151767482-151766982; chr1:151768130-151767630; chr1:151768710-151768210; chr1:151770050-151769550; chr1:151774176-151773676; chr1:151780415-151779915; chr1:151783180-151782680; chr1:151783726-151783226; chr1:151784527-151784027; chr1:151790851-151790351; chr1:151791773-151791273; chr1:151810018-151809518; chr1:151810550-151810050; chr1:151820699-151820199; chr1:151822898-151822398; chr1:151826700-151826200; chr1:151829334-151828834; chr1:151829851-151829351; chr1:151830540-151830040; chr1:151833863-151833363; chr1:151836292-151835792; chr1:151837261-151836761; chr1:151837784-151837284; chr1:151839384-151838884; chr1:151840104-151839604; chr1:151841000-151840500; chr1:151841620-151841120; chr1:151846698-151846198; chr1:151852431-151851931; chr1:151858539-151858039; chr1:151860878-151860378; chr1:151861381-151860881; chr1:151871331-151870831; chr1:151872105-151871605; chr1:151881931-151881431; chr1:151887529-151887029; chr1:151909793-151909293; chr1:151910344-151909844; chr1:151915725-151915225; chr1:151934451-151933951; chr1:151953282-151952782; chr1:151989958-151989458; chr1:151990497-151989997; chr1:151991281-151990781; chr1:151992075-151991575; chr1:151993528-151993028; chr1:151997262-151996762; chr1:152014068-152013568; chr1:152024682-152024182; chr1:152034789-152034289; chr1:152036594-152036094; chr1:152037278-152036778; chr1:152044319-152043819; chr1:152047497-152046997; chr1:152048108-152047608; chr1:152048820-152048320; chr1:152049418-152048918; chr1:152051741-152051241; chr1:152052993-152052493; chr1:152105295-152104795; chr1:152110749-152110249; chr1:152111446-152110946; chr1:152112085-152111585; chr1:152182869-152182369; chr1:152185996-152185496; chr1:152189032-152188532; chr1:152190235-152189735; chr1:152197235-152196735	chr1:151268173-151267673; chr1:151274393-151273893; chr1:151280890-151280390; chr1:151281687-151281187; chr1:151282385-151281885; chr1:151282975-151282475; chr1:151284616-151284116; chr1:151295543-151295043; chr1:151301304-151300804; chr1:151327321-151326821; chr1:151327959-151327459; chr1:151328527-151328027; chr1:151337759-151337259; chr1:151341294-151340794; chr1:151347574-151347074; chr1:151352534-151352034; chr1:151371031-151370531; chr1:151371770-151371270; chr1:151372273-151371773; chr1:151373022-151372522; chr1:151373692-151373192; chr1:151374325-151373825; chr1:151377869-151377369; chr1:151399738-151399238; chr1:151400354-151399854; chr1:151401834-151401334; chr1:151416689-151416189; chr1:151444283-151443783; chr1:151458300-151457800; chr1:151459751-151459251; chr1:151473778-151473278; chr1:151483488-151482988; chr1:151495112-151494612; chr1:151495712-151495212; chr1:151509325-151508825; chr1:151509918-151509418; chr1:151511623-151511123; chr1:151512139-151511639; chr1:151512721-151512221; chr1:151513537-151513037; chr1:151514256-151513756; chr1:151515367-151514867; chr1:151516531-151516031; chr1:151535134-151534634; chr1:151537002-151536502; chr1:151537514-151537014; chr1:151539508-151539008; chr1:151540079-151539579; chr1:151540739-151540239; chr1:151541247-151540747; chr1:151541795-151541295; chr1:151542552-151542052; chr1:151544006-151543506; chr1:151544577-151544077; chr1:151546061-151545561; chr1:151547595-151547095; chr1:151548380-151547880; chr1:151553224-151552724; chr1:151557837-151557337; chr1:151561058-151560558; chr1:151562045-151561545; chr1:151569113-151568613; chr1:151575342-151574842; chr1:151581313-151580813; chr1:151583441-151582941; chr1:151584682-151584182; chr1:151585267-151584767; chr1:151586040-151585540; chr1:151594609-151594109; chr1:151606853-151606353; chr1:151608769-151608269; chr1:151611596-151611096; chr1:151612204-151611704; chr1:151613032-151612532; chr1:151613576-151613076; chr1:151619508-151619008; chr1:151623207-151622707; chr1:151667729-151667229; chr1:151681233-151680733; chr1:151693532-151693032; chr1:151721735-151721235; chr1:151735478-151734978; chr1:151740410-151739910; chr1:151741334-151740834; chr1:151763253-151762753; chr1:151763756-151763256; chr1:151764390-151763890; chr1:151767482-151766982; chr1:151768130-151767630; chr1:151768710-151768210; chr1:151770050-151769550; chr1:151774176-151773676; chr1:151780415-151779915; chr1:151783180-151782680; chr1:151783726-151783226; chr1:151784527-151784027; chr1:151790851-151790351; chr1:151791773-151791273; chr1:151810018-151809518; chr1:151810550-151810050; chr1:151820699-151820199; chr1:151822898-151822398; chr1:151826700-151826200; chr1:151829334-151828834; chr1:151829851-151829351; chr1:151830540-151830040; chr1:151833863-151833363; chr1:151836292-151835792; chr1:151837261-151836761; chr1:151837784-151837284; chr1:151839384-151838884; chr1:151840104-151839604; chr1:151841000-151840500; chr1:151841620-151841120; chr1:151846698-151846198; chr1:151852431-151851931; chr1:151858539-151858039; chr1:151860878-151860378; chr1:151861381-151860881; chr1:151871331-151870831; chr1:151872105-151871605; chr1:151881931-151881431; chr1:151887529-151887029; chr1:151909793-151909293; chr1:151910344-151909844; chr1:151915725-151915225; chr1:151934451-151933951; chr1:151953282-151952782; chr1:151989958-151989458; chr1:151990497-151989997; chr1:151991281-151990781; chr1:151992075-151991575; chr1:151993528-151993028; chr1:151997262-151996762; chr1:152014068-152013568; chr1:152024682-152024182; chr1:152034789-152034289; chr1:152036594-152036094; chr1:152037278-152036778; chr1:152044319-152043819; chr1:152047497-152046997; chr1:152048108-152047608; chr1:152048820-152048320; chr1:152049418-152048918; chr1:152051741-152051241; chr1:152052993-152052493; chr1:152105295-152104795; chr1:152110749-152110249; chr1:152111446-152110946; chr1:152112085-152111585; chr1:152182869-152182369; chr1:152185996-152185496; chr1:152189032-152188532; chr1:152190235-152189735; chr1:152197235-152196735	:-
ENSG00000143437	ARNT	405	chr1	150809713	150876708	chr1:150321247-150320747; chr1:150321753-150321253; chr1:150362516-150362016; chr1:150363100-150362600; chr1:150363668-150363168; chr1:150364327-150363827; chr1:150364833-150364333; chr1:150365684-150365184; chr1:150367133-150366633; chr1:150487588-150487088; chr1:150532659-150532159; chr1:150533521-150533021; chr1:150538416-150537916; chr1:150548578-150548078; chr1:150549299-150548799; chr1:150550098-150549598; chr1:150550632-150550132; chr1:150551481-150550981; chr1:150551996-150551496; chr1:150553252-150552752; chr1:150553781-150553281; chr1:150555676-150555176; chr1:150556417-150555917; chr1:150557398-150556898; chr1:150558155-150557655; chr1:150558765-150558265; chr1:150560360-150559860; chr1:150560971-150560471; chr1:150561698-150561198; chr1:150562429-150561929; chr1:150566412-150565912; chr1:150567227-150566727; chr1:150567868-150567368; chr1:150568588-150568088; chr1:150569583-150569083; chr1:150570119-150569619; chr1:150570663-150570163; chr1:150571538-150571038; chr1:150572673-150572173; chr1:150573432-150572932; chr1:150573934-150573434; chr1:150574987-150574487; chr1:150575528-150575028; chr1:150577550-150577050; chr1:150578141-150577641; chr1:150578808-150578308; chr1:150579398-150578898; chr1:150579988-150579488; chr1:150580637-150580137; chr1:150581417-150580917; chr1:150582139-150581639; chr1:150582665-150582165; chr1:150583166-150582666; chr1:150605168-150604668; chr1:150610212-150609712; chr1:150621924-150621424; chr1:150623676-150623176; chr1:150628996-150628496; chr1:150629504-150629004; chr1:150630295-150629795; chr1:150630908-150630408; chr1:150696999-150696499; chr1:150874855-150874355; chr1:150875361-150874861; chr1:150876158-150875658; chr1:150877036-150876536; chr1:150877552-150877052; chr1:150882195-150881695; chr1:150887513-150887013; chr1:150922889-150922389; chr1:150926456-150925956; chr1:150975044-150974544; chr1:150975634-150975134; chr1:150996400-150995900; chr1:151003941-151003441; chr1:151006751-151006251; chr1:151008645-151008145; chr1:151009319-151008819; chr1:151010457-151009957; chr1:151025024-151024524; chr1:151037435-151036935; chr1:151046106-151045606; chr1:151047987-151047487; chr1:151050545-151050045; chr1:151059069-151058569; chr1:151059903-151059403; chr1:151060515-151060015; chr1:151070769-151070269; chr1:151071418-151070918; chr1:151132294-151131794; chr1:151132824-151132324; chr1:151146199-151145699; chr1:151146984-151146484; chr1:151147497-151146997; chr1:151165174-151164674; chr1:151165700-151165200; chr1:151166208-151165708; chr1:151166751-151166251; chr1:151189420-151188920; chr1:151190474-151189974; chr1:151195694-151195194; chr1:151196227-151195727; chr1:151196761-151196261; chr1:151198714-151198214; chr1:151199243-151198743; chr1:151199781-151199281; chr1:151200705-151200205; chr1:151254957-151254457; chr1:151281687-151281187; chr1:151282385-151281885; chr1:151301304-151300804; chr1:151314615-151314115; chr1:151328527-151328027	chr1:150321247-150320747; chr1:150321753-150321253; chr1:150362516-150362016; chr1:150363100-150362600; chr1:150363668-150363168; chr1:150364327-150363827; chr1:150364833-150364333; chr1:150365684-150365184; chr1:150367133-150366633; chr1:150487588-150487088; chr1:150532659-150532159; chr1:150533521-150533021; chr1:150538416-150537916; chr1:150548578-150548078; chr1:150549299-150548799; chr1:150550098-150549598; chr1:150550632-150550132; chr1:150551481-150550981; chr1:150551996-150551496; chr1:150553252-150552752; chr1:150553781-150553281; chr1:150555676-150555176; chr1:150556417-150555917; chr1:150557398-150556898; chr1:150558155-150557655; chr1:150558765-150558265; chr1:150560360-150559860; chr1:150560971-150560471; chr1:150561698-150561198; chr1:150562429-150561929; chr1:150566412-150565912; chr1:150567227-150566727; chr1:150567868-150567368; chr1:150568588-150568088; chr1:150569583-150569083; chr1:150570119-150569619; chr1:150570663-150570163; chr1:150571538-150571038; chr1:150572673-150572173; chr1:150573432-150572932; chr1:150573934-150573434; chr1:150574987-150574487; chr1:150575528-150575028; chr1:150577550-150577050; chr1:150578141-150577641; chr1:150578808-150578308; chr1:150579398-150578898; chr1:150579988-150579488; chr1:150580637-150580137; chr1:150581417-150580917; chr1:150582139-150581639; chr1:150582665-150582165; chr1:150583166-150582666; chr1:150605168-150604668; chr1:150610212-150609712; chr1:150621924-150621424; chr1:150623676-150623176; chr1:150628996-150628496; chr1:150629504-150629004; chr1:150630295-150629795; chr1:150630908-150630408; chr1:150696999-150696499; chr1:150874855-150874355; chr1:150875361-150874861; chr1:150876158-150875658; chr1:150877036-150876536; chr1:150877552-150877052; chr1:150882195-150881695; chr1:150887513-150887013; chr1:150922889-150922389; chr1:150926456-150925956; chr1:150975044-150974544; chr1:150975634-150975134; chr1:150996400-150995900; chr1:151003941-151003441; chr1:151006751-151006251; chr1:151008645-151008145; chr1:151009319-151008819; chr1:151010457-151009957; chr1:151025024-151024524; chr1:151037435-151036935; chr1:151046106-151045606; chr1:151047987-151047487; chr1:151050545-151050045; chr1:151059069-151058569; chr1:151059903-151059403; chr1:151060515-151060015; chr1:151070769-151070269; chr1:151071418-151070918; chr1:151132294-151131794; chr1:151132824-151132324; chr1:151146199-151145699; chr1:151146984-151146484; chr1:151147497-151146997; chr1:151165174-151164674; chr1:151165700-151165200; chr1:151166208-151165708; chr1:151166751-151166251; chr1:151189420-151188920; chr1:151190474-151189974; chr1:151195694-151195194; chr1:151196227-151195727; chr1:151196761-151196261; chr1:151198714-151198214; chr1:151199243-151198743; chr1:151199781-151199281; chr1:151200705-151200205; chr1:151254957-151254457; chr1:151281687-151281187; chr1:151282385-151281885; chr1:151301304-151300804; chr1:151314615-151314115; chr1:151328527-151328027	:-
ENSG00000143442	POGZ	23126	chr1	151402724	151459494	chr1:150922889-150922389; chr1:150926456-150925956; chr1:150974231-150973731; chr1:150975044-150974544; chr1:150975634-150975134; chr1:150979685-150979185; chr1:150996400-150995900; chr1:151005118-151004618; chr1:151005899-151005399; chr1:151006751-151006251; chr1:151008645-151008145; chr1:151009319-151008819; chr1:151046106-151045606; chr1:151047987-151047487; chr1:151048806-151048306; chr1:151059903-151059403; chr1:151060515-151060015; chr1:151069815-151069315; chr1:151070769-151070269; chr1:151071418-151070918; chr1:151072024-151071524; chr1:151132294-151131794; chr1:151132824-151132324; chr1:151146199-151145699; chr1:151146984-151146484; chr1:151147497-151146997; chr1:151156453-151155953; chr1:151165174-151164674; chr1:151165700-151165200; chr1:151166208-151165708; chr1:151166751-151166251; chr1:151189420-151188920; chr1:151189964-151189464; chr1:151190474-151189974; chr1:151194230-151193730; chr1:151194950-151194450; chr1:151196227-151195727; chr1:151196761-151196261; chr1:151198714-151198214; chr1:151199243-151198743; chr1:151199781-151199281; chr1:151200705-151200205; chr1:151254957-151254457; chr1:151274393-151273893; chr1:151280890-151280390; chr1:151281687-151281187; chr1:151282385-151281885; chr1:151282975-151282475; chr1:151283754-151283254; chr1:151301304-151300804; chr1:151314615-151314115; chr1:151327321-151326821; chr1:151327959-151327459; chr1:151328527-151328027; chr1:151341294-151340794; chr1:151347574-151347074; chr1:151371031-151370531; chr1:151372273-151371773; chr1:151373692-151373192; chr1:151399738-151399238; chr1:151400354-151399854; chr1:151401834-151401334; chr1:151444283-151443783; chr1:151458300-151457800; chr1:151458817-151458317; chr1:151459751-151459251; chr1:151473778-151473278; chr1:151492596-151492096; chr1:151509918-151509418; chr1:151510569-151510069; chr1:151511623-151511123; chr1:151512139-151511639; chr1:151512721-151512221; chr1:151513537-151513037; chr1:151514256-151513756; chr1:151535134-151534634; chr1:151539508-151539008; chr1:151540739-151540239; chr1:151541247-151540747; chr1:151546061-151545561; chr1:151594609-151594109; chr1:151611596-151611096; chr1:151612204-151611704; chr1:151613032-151612532; chr1:151613576-151613076; chr1:151717325-151716825; chr1:151721005-151720505; chr1:151721735-151721235; chr1:151735478-151734978; chr1:151740410-151739910; chr1:151741334-151740834; chr1:151763253-151762753; chr1:151763756-151763256; chr1:151764390-151763890; chr1:151767482-151766982; chr1:151768710-151768210; chr1:151774176-151773676; chr1:151790851-151790351; chr1:151791773-151791273; chr1:151810018-151809518; chr1:151822898-151822398; chr1:151829851-151829351; chr1:151830540-151830040; chr1:151833014-151832514; chr1:151833863-151833363; chr1:151837784-151837284; chr1:151838525-151838025; chr1:151839384-151838884; chr1:151840104-151839604; chr1:151841000-151840500; chr1:151841620-151841120; chr1:151858539-151858039; chr1:151909793-151909293; chr1:151910344-151909844; chr1:151915725-151915225; chr1:151934451-151933951; chr1:151946151-151945651; chr1:151953282-151952782	chr1:150922889-150922389; chr1:150926456-150925956; chr1:150974231-150973731; chr1:150975044-150974544; chr1:150975634-150975134; chr1:150979685-150979185; chr1:150996400-150995900; chr1:151005118-151004618; chr1:151005899-151005399; chr1:151006751-151006251; chr1:151008645-151008145; chr1:151009319-151008819; chr1:151046106-151045606; chr1:151047987-151047487; chr1:151048806-151048306; chr1:151059903-151059403; chr1:151060515-151060015; chr1:151069815-151069315; chr1:151070769-151070269; chr1:151071418-151070918; chr1:151072024-151071524; chr1:151132294-151131794; chr1:151132824-151132324; chr1:151146199-151145699; chr1:151146984-151146484; chr1:151147497-151146997; chr1:151156453-151155953; chr1:151165174-151164674; chr1:151165700-151165200; chr1:151166208-151165708; chr1:151166751-151166251; chr1:151189420-151188920; chr1:151189964-151189464; chr1:151190474-151189974; chr1:151194230-151193730; chr1:151194950-151194450; chr1:151196227-151195727; chr1:151196761-151196261; chr1:151198714-151198214; chr1:151199243-151198743; chr1:151199781-151199281; chr1:151200705-151200205; chr1:151254957-151254457; chr1:151274393-151273893; chr1:151280890-151280390; chr1:151281687-151281187; chr1:151282385-151281885; chr1:151282975-151282475; chr1:151283754-151283254; chr1:151301304-151300804; chr1:151314615-151314115; chr1:151327321-151326821; chr1:151327959-151327459; chr1:151328527-151328027; chr1:151341294-151340794; chr1:151347574-151347074; chr1:151371031-151370531; chr1:151372273-151371773; chr1:151373692-151373192; chr1:151399738-151399238; chr1:151400354-151399854; chr1:151401834-151401334; chr1:151444283-151443783; chr1:151458300-151457800; chr1:151458817-151458317; chr1:151459751-151459251; chr1:151473778-151473278; chr1:151492596-151492096; chr1:151509918-151509418; chr1:151510569-151510069; chr1:151511623-151511123; chr1:151512139-151511639; chr1:151512721-151512221; chr1:151513537-151513037; chr1:151514256-151513756; chr1:151535134-151534634; chr1:151539508-151539008; chr1:151540739-151540239; chr1:151541247-151540747; chr1:151546061-151545561; chr1:151594609-151594109; chr1:151611596-151611096; chr1:151612204-151611704; chr1:151613032-151612532; chr1:151613576-151613076; chr1:151717325-151716825; chr1:151721005-151720505; chr1:151721735-151721235; chr1:151735478-151734978; chr1:151740410-151739910; chr1:151741334-151740834; chr1:151763253-151762753; chr1:151763756-151763256; chr1:151764390-151763890; chr1:151767482-151766982; chr1:151768710-151768210; chr1:151774176-151773676; chr1:151790851-151790351; chr1:151791773-151791273; chr1:151810018-151809518; chr1:151822898-151822398; chr1:151829851-151829351; chr1:151830540-151830040; chr1:151833014-151832514; chr1:151833863-151833363; chr1:151837784-151837284; chr1:151838525-151838025; chr1:151839384-151838884; chr1:151840104-151839604; chr1:151841000-151840500; chr1:151841620-151841120; chr1:151858539-151858039; chr1:151909793-151909293; chr1:151910344-151909844; chr1:151915725-151915225; chr1:151934451-151933951; chr1:151946151-151945651; chr1:151953282-151952782	:-
ENSG00000143443	C1orf56	54964	chr1	151047751	151051986	chr1:150576297-150575797; chr1:150577550-150577050; chr1:150623676-150623176; chr1:150628996-150628496; chr1:150638861-150638361; chr1:150650177-150649677; chr1:150650692-150650192; chr1:150651462-150650962; chr1:150657861-150657361; chr1:150669164-150668664; chr1:150669677-150669177; chr1:150689777-150689277; chr1:150696999-150696499; chr1:150697546-150697046; chr1:150813532-150813032; chr1:150826741-150826241; chr1:150836614-150836114; chr1:150852688-150852188; chr1:150874855-150874355; chr1:150875361-150874861; chr1:150876158-150875658; chr1:150959496-150958996; chr1:150962246-150961746; chr1:150969743-150969243; chr1:150971239-150970739; chr1:150971773-150971273; chr1:150972298-150971798; chr1:150972962-150972462; chr1:150973621-150973121; chr1:150974231-150973731; chr1:150981611-150981111; chr1:150982479-150981979; chr1:150982982-150982482; chr1:151002582-151002082; chr1:151003093-151002593; chr1:151003941-151003441; chr1:151004497-151003997; chr1:151005118-151004618; chr1:151005899-151005399; chr1:151006751-151006251; chr1:151007450-151006950; chr1:151008016-151007516; chr1:151008645-151008145; chr1:151009319-151008819; chr1:151049443-151048943; chr1:151126505-151126005; chr1:151165174-151164674; chr1:151198714-151198214; chr1:151373022-151372522; chr1:151458300-151457800; chr1:151509918-151509418; chr1:151510569-151510069; chr1:151511623-151511123; chr1:151514256-151513756; chr1:151514764-151514264; chr1:151515367-151514867; chr1:151535134-151534634; chr1:151540079-151539579; chr1:151540739-151540239; chr1:151541247-151540747	chr1:150576297-150575797; chr1:150577550-150577050; chr1:150623676-150623176; chr1:150628996-150628496; chr1:150638861-150638361; chr1:150650177-150649677; chr1:150650692-150650192; chr1:150651462-150650962; chr1:150657861-150657361; chr1:150669164-150668664; chr1:150669677-150669177; chr1:150689777-150689277; chr1:150696999-150696499; chr1:150697546-150697046; chr1:150813532-150813032; chr1:150826741-150826241; chr1:150836614-150836114; chr1:150852688-150852188; chr1:150874855-150874355; chr1:150875361-150874861; chr1:150876158-150875658; chr1:150959496-150958996; chr1:150962246-150961746; chr1:150969743-150969243; chr1:150971239-150970739; chr1:150971773-150971273; chr1:150972298-150971798; chr1:150972962-150972462; chr1:150973621-150973121; chr1:150974231-150973731; chr1:150981611-150981111; chr1:150982479-150981979; chr1:150982982-150982482; chr1:151002582-151002082; chr1:151003093-151002593; chr1:151003941-151003441; chr1:151004497-151003997; chr1:151005118-151004618; chr1:151005899-151005399; chr1:151006751-151006251; chr1:151007450-151006950; chr1:151008016-151007516; chr1:151008645-151008145; chr1:151009319-151008819; chr1:151049443-151048943; chr1:151126505-151126005; chr1:151165174-151164674; chr1:151198714-151198214; chr1:151373022-151372522; chr1:151458300-151457800; chr1:151509918-151509418; chr1:151510569-151510069; chr1:151511623-151511123; chr1:151514256-151513756; chr1:151514764-151514264; chr1:151515367-151514867; chr1:151535134-151534634; chr1:151540079-151539579; chr1:151540739-151540239; chr1:151541247-151540747	:-
ENSG00000143450	OAZ3	51686	chr1	151762899	151771334	chr1:151281687-151281187; chr1:151282385-151281885; chr1:151371770-151371270; chr1:151372273-151371773; chr1:151373022-151372522; chr1:151373692-151373192; chr1:151611596-151611096; chr1:151768130-151767630; chr1:151783726-151783226; chr1:151784527-151784027; chr1:151803558-151803058; chr1:151820699-151820199; chr1:151833014-151832514	chr1:151281687-151281187; chr1:151282385-151281885; chr1:151371770-151371270; chr1:151372273-151371773; chr1:151373022-151372522; chr1:151373692-151373192; chr1:151611596-151611096; chr1:151768130-151767630; chr1:151783726-151783226; chr1:151784527-151784027; chr1:151803558-151803058; chr1:151820699-151820199; chr1:151833014-151832514	:-
ENSG00000143452	HORMAD1	84072	chr1	150698060	150720895	:-	:-	:-
ENSG00000143457	GOLPH3L	55204	chr1	150646230	150697154	chr1:150255796-150255296; chr1:150256323-150255823; chr1:150257409-150256909; chr1:150257914-150257414; chr1:150259702-150259202; chr1:150260446-150259946; chr1:150268678-150268178; chr1:150280755-150280255; chr1:150287943-150287443; chr1:150321247-150320747; chr1:150321753-150321253; chr1:150362516-150362016; chr1:150363668-150363168; chr1:150364327-150363827; chr1:150364833-150364333; chr1:150365684-150365184; chr1:150487588-150487088; chr1:150548578-150548078; chr1:150549299-150548799; chr1:150550098-150549598; chr1:150550632-150550132; chr1:150553781-150553281; chr1:150555676-150555176; chr1:150556417-150555917; chr1:150557398-150556898; chr1:150558155-150557655; chr1:150560360-150559860; chr1:150560971-150560471; chr1:150562429-150561929; chr1:150563811-150563311; chr1:150564424-150563924; chr1:150565333-150564833; chr1:150566412-150565912; chr1:150567227-150566727; chr1:150571538-150571038; chr1:150572673-150572173; chr1:150573432-150572932; chr1:150573934-150573434; chr1:150574987-150574487; chr1:150575528-150575028; chr1:150576297-150575797; chr1:150578141-150577641; chr1:150578808-150578308; chr1:150579398-150578898; chr1:150579988-150579488; chr1:150580637-150580137; chr1:150581417-150580917; chr1:150582139-150581639; chr1:150583166-150582666; chr1:150601164-150600664; chr1:150605168-150604668; chr1:150610212-150609712; chr1:150613935-150613435; chr1:150614692-150614192; chr1:150615916-150615416; chr1:150623676-150623176; chr1:150628996-150628496; chr1:150629504-150629004; chr1:150630295-150629795; chr1:150650177-150649677; chr1:150651462-150650962; chr1:150657861-150657361; chr1:150669164-150668664; chr1:150669677-150669177; chr1:150689777-150689277; chr1:150693217-150692717; chr1:150696999-150696499; chr1:150697546-150697046; chr1:150813532-150813032; chr1:150826741-150826241; chr1:150836614-150836114; chr1:150874855-150874355; chr1:150875361-150874861; chr1:150876158-150875658; chr1:150877036-150876536; chr1:150877552-150877052; chr1:150971239-150970739; chr1:150971773-150971273; chr1:150972298-150971798; chr1:150975044-150974544; chr1:150975634-150975134; chr1:150977735-150977235; chr1:150978328-150977828; chr1:151002582-151002082; chr1:151003941-151003441; chr1:151004497-151003997; chr1:151005118-151004618; chr1:151005899-151005399; chr1:151006751-151006251; chr1:151007450-151006950; chr1:151008016-151007516; chr1:151008645-151008145; chr1:151009319-151008819; chr1:151037435-151036935; chr1:151047987-151047487; chr1:151049443-151048943; chr1:151070769-151070269; chr1:151071418-151070918; chr1:151165174-151164674; chr1:151165700-151165200; chr1:151166208-151165708; chr1:151194950-151194450; chr1:151195694-151195194	chr1:150255796-150255296; chr1:150256323-150255823; chr1:150257409-150256909; chr1:150257914-150257414; chr1:150259702-150259202; chr1:150260446-150259946; chr1:150268678-150268178; chr1:150280755-150280255; chr1:150287943-150287443; chr1:150321247-150320747; chr1:150321753-150321253; chr1:150362516-150362016; chr1:150363668-150363168; chr1:150364327-150363827; chr1:150364833-150364333; chr1:150365684-150365184; chr1:150487588-150487088; chr1:150548578-150548078; chr1:150549299-150548799; chr1:150550098-150549598; chr1:150550632-150550132; chr1:150553781-150553281; chr1:150555676-150555176; chr1:150556417-150555917; chr1:150557398-150556898; chr1:150558155-150557655; chr1:150560360-150559860; chr1:150560971-150560471; chr1:150562429-150561929; chr1:150563811-150563311; chr1:150564424-150563924; chr1:150565333-150564833; chr1:150566412-150565912; chr1:150567227-150566727; chr1:150571538-150571038; chr1:150572673-150572173; chr1:150573432-150572932; chr1:150573934-150573434; chr1:150574987-150574487; chr1:150575528-150575028; chr1:150576297-150575797; chr1:150578141-150577641; chr1:150578808-150578308; chr1:150579398-150578898; chr1:150579988-150579488; chr1:150580637-150580137; chr1:150581417-150580917; chr1:150582139-150581639; chr1:150583166-150582666; chr1:150601164-150600664; chr1:150605168-150604668; chr1:150610212-150609712; chr1:150613935-150613435; chr1:150614692-150614192; chr1:150615916-150615416; chr1:150623676-150623176; chr1:150628996-150628496; chr1:150629504-150629004; chr1:150630295-150629795; chr1:150650177-150649677; chr1:150651462-150650962; chr1:150657861-150657361; chr1:150669164-150668664; chr1:150669677-150669177; chr1:150689777-150689277; chr1:150693217-150692717; chr1:150696999-150696499; chr1:150697546-150697046; chr1:150813532-150813032; chr1:150826741-150826241; chr1:150836614-150836114; chr1:150874855-150874355; chr1:150875361-150874861; chr1:150876158-150875658; chr1:150877036-150876536; chr1:150877552-150877052; chr1:150971239-150970739; chr1:150971773-150971273; chr1:150972298-150971798; chr1:150975044-150974544; chr1:150975634-150975134; chr1:150977735-150977235; chr1:150978328-150977828; chr1:151002582-151002082; chr1:151003941-151003441; chr1:151004497-151003997; chr1:151005118-151004618; chr1:151005899-151005399; chr1:151006751-151006251; chr1:151007450-151006950; chr1:151008016-151007516; chr1:151008645-151008145; chr1:151009319-151008819; chr1:151037435-151036935; chr1:151047987-151047487; chr1:151049443-151048943; chr1:151070769-151070269; chr1:151071418-151070918; chr1:151165174-151164674; chr1:151165700-151165200; chr1:151166208-151165708; chr1:151194950-151194450; chr1:151195694-151195194	:-
ENSG00000143458	GABPB2	126626	chr1	151070578	151125542	chr1:150577550-150577050; chr1:150578141-150577641; chr1:150578808-150578308; chr1:150579988-150579488; chr1:150580637-150580137; chr1:150623676-150623176; chr1:150628996-150628496; chr1:150629504-150629004; chr1:150630295-150629795; chr1:150697546-150697046; chr1:150876158-150875658; chr1:150877036-150876536; chr1:150877552-150877052; chr1:150922889-150922389; chr1:150926456-150925956; chr1:150974231-150973731; chr1:150975634-150975134; chr1:151047987-151047487; chr1:151048806-151048306; chr1:151049443-151048943; chr1:151059069-151058569; chr1:151059903-151059403; chr1:151069815-151069315; chr1:151070769-151070269; chr1:151071418-151070918; chr1:151072024-151071524; chr1:151072764-151072264; chr1:151146199-151145699; chr1:151146984-151146484; chr1:151147497-151146997; chr1:151156453-151155953; chr1:151165700-151165200; chr1:151166208-151165708; chr1:151166751-151166251; chr1:151189964-151189464; chr1:151190474-151189974; chr1:151193398-151192898; chr1:151194230-151193730; chr1:151194950-151194450; chr1:151195694-151195194; chr1:151196227-151195727; chr1:151196761-151196261; chr1:151198714-151198214; chr1:151199243-151198743; chr1:151199781-151199281; chr1:151254957-151254457; chr1:151280890-151280390; chr1:151281687-151281187; chr1:151282975-151282475; chr1:151373692-151373192; chr1:151374325-151373825; chr1:151399738-151399238; chr1:151400354-151399854; chr1:151459751-151459251; chr1:151509325-151508825; chr1:151512721-151512221; chr1:151611596-151611096; chr1:151612204-151611704; chr1:151613032-151612532	chr1:150577550-150577050; chr1:150578141-150577641; chr1:150578808-150578308; chr1:150579988-150579488; chr1:150580637-150580137; chr1:150623676-150623176; chr1:150628996-150628496; chr1:150629504-150629004; chr1:150630295-150629795; chr1:150697546-150697046; chr1:150876158-150875658; chr1:150877036-150876536; chr1:150877552-150877052; chr1:150922889-150922389; chr1:150926456-150925956; chr1:150974231-150973731; chr1:150975634-150975134; chr1:151047987-151047487; chr1:151048806-151048306; chr1:151049443-151048943; chr1:151059069-151058569; chr1:151059903-151059403; chr1:151069815-151069315; chr1:151070769-151070269; chr1:151071418-151070918; chr1:151072024-151071524; chr1:151072764-151072264; chr1:151146199-151145699; chr1:151146984-151146484; chr1:151147497-151146997; chr1:151156453-151155953; chr1:151165700-151165200; chr1:151166208-151165708; chr1:151166751-151166251; chr1:151189964-151189464; chr1:151190474-151189974; chr1:151193398-151192898; chr1:151194230-151193730; chr1:151194950-151194450; chr1:151195694-151195194; chr1:151196227-151195727; chr1:151196761-151196261; chr1:151198714-151198214; chr1:151199243-151198743; chr1:151199781-151199281; chr1:151254957-151254457; chr1:151280890-151280390; chr1:151281687-151281187; chr1:151282975-151282475; chr1:151373692-151373192; chr1:151374325-151373825; chr1:151399738-151399238; chr1:151400354-151399854; chr1:151459751-151459251; chr1:151509325-151508825; chr1:151512721-151512221; chr1:151611596-151611096; chr1:151612204-151611704; chr1:151613032-151612532	:-
ENSG00000143469	SYT14	255928	chr1	209900923	210171389	:-	:-	:-
ENSG00000143473	KCNH1	3756	chr1	210676823	211134165	chr1:210265421-210264921; chr1:210328515-210328015; chr1:210329140-210328640; chr1:210329911-210329411; chr1:210361237-210360737; chr1:210367858-210367358; chr1:210374233-210373733; chr1:210374748-210374248; chr1:210384459-210383959; chr1:210385086-210384586; chr1:210385735-210385235; chr1:210401027-210400527; chr1:210407659-210407159; chr1:210419768-210419268; chr1:210445924-210445424; chr1:210448755-210448255; chr1:210462910-210462410; chr1:210464885-210464385; chr1:210475767-210475267; chr1:210476709-210476209; chr1:210477801-210477301; chr1:210478631-210478131; chr1:210481191-210480691; chr1:210482405-210481905; chr1:210482992-210482492; chr1:210483631-210483131; chr1:210490013-210489513; chr1:210490897-210490397; chr1:210491614-210491114; chr1:210496517-210496017; chr1:210500394-210499894; chr1:210501160-210500660; chr1:210505017-210504517; chr1:210505527-210505027; chr1:210506495-210505995; chr1:210507230-210506730; chr1:210517140-210516640; chr1:210519292-210518792; chr1:210559245-210558745; chr1:210584805-210584305; chr1:210597602-210597102; chr1:210707812-210707312; chr1:210712275-210711775; chr1:210732063-210731563; chr1:210752328-210751828; chr1:210789371-210788871; chr1:210813362-210812862; chr1:210916460-210915960; chr1:210917024-210916524; chr1:210950380-210949880; chr1:211098073-211097573; chr1:211099881-211099381; chr1:211114117-211113617; chr1:211114770-211114270; chr1:211127073-211126573; chr1:211127577-211127077; chr1:211133711-211133211; chr1:211134467-211133967; chr1:211135763-211135263; chr1:211180690-211180190; chr1:211182486-211181986; chr1:211184359-211183859; chr1:211187928-211187428; chr1:211329725-211329225; chr1:211331775-211331275; chr1:211350190-211349690; chr1:211392366-211391866; chr1:211422448-211421948; chr1:211433627-211433127; chr1:211498183-211497683; chr1:211521840-211521340	chr1:210328515-210328015; chr1:210329140-210328640; chr1:210329911-210329411; chr1:210361237-210360737; chr1:210367858-210367358; chr1:210374233-210373733; chr1:210374748-210374248; chr1:210384459-210383959; chr1:210385086-210384586; chr1:210385735-210385235; chr1:210401027-210400527; chr1:210407659-210407159; chr1:210419768-210419268; chr1:210445924-210445424; chr1:210448755-210448255; chr1:210462910-210462410; chr1:210464885-210464385; chr1:210475767-210475267; chr1:210476709-210476209; chr1:210477801-210477301; chr1:210478631-210478131; chr1:210481191-210480691; chr1:210482405-210481905; chr1:210482992-210482492; chr1:210483631-210483131; chr1:210490013-210489513; chr1:210490897-210490397; chr1:210491614-210491114; chr1:210496517-210496017; chr1:210500394-210499894; chr1:210501160-210500660; chr1:210505017-210504517; chr1:210505527-210505027; chr1:210506495-210505995; chr1:210507230-210506730; chr1:210517140-210516640; chr1:210519292-210518792; chr1:210559245-210558745; chr1:210584805-210584305; chr1:210597602-210597102; chr1:210707812-210707312; chr1:210712275-210711775; chr1:210732063-210731563; chr1:210752328-210751828; chr1:210789371-210788871; chr1:210813362-210812862; chr1:210916460-210915960; chr1:210917024-210916524; chr1:210950380-210949880; chr1:211098073-211097573; chr1:211099881-211099381; chr1:211114117-211113617; chr1:211114770-211114270; chr1:211127073-211126573; chr1:211127577-211127077; chr1:211133711-211133211; chr1:211134467-211133967; chr1:211135763-211135263; chr1:211180690-211180190; chr1:211182486-211181986; chr1:211184359-211183859; chr1:211187928-211187428; chr1:211329725-211329225; chr1:211331775-211331275; chr1:211350190-211349690; chr1:211392366-211391866; chr1:211422448-211421948; chr1:211433627-211433127; chr1:211498183-211497683; chr1:211521840-211521340	chr1:210265421-210264921
ENSG00000143476	DTL	51514	chr1	212035553	212107400	chr1:211605877-211605377; chr1:211675951-211675451; chr1:211713140-211712640; chr1:212012374-212011874; chr1:212035859-212035359; chr1:212036611-212036111; chr1:212187017-212186517; chr1:212285047-212284547; chr1:212415104-212414604; chr1:212433122-212432622	chr1:211605877-211605377; chr1:211675951-211675451; chr1:211713140-211712640; chr1:212012374-212011874; chr1:212035859-212035359; chr1:212036611-212036111; chr1:212187017-212186517; chr1:212285047-212284547; chr1:212415104-212414604; chr1:212433122-212432622	:-
ENSG00000143479	DYRK3	8444	chr1	206635536	206684419	chr1:206463582-206463082; chr1:206507175-206506675; chr1:206507727-206507227; chr1:206508280-206507780; chr1:206536211-206535711; chr1:206634160-206633660; chr1:206634705-206634205; chr1:206635714-206635214; chr1:206636435-206635935; chr1:206653036-206652536; chr1:206654435-206653935; chr1:206655800-206655300; chr1:206663154-206662654; chr1:206724129-206723629; chr1:206905722-206905222; chr1:206942251-206941751; chr1:206944874-206944374; chr1:207007768-207007268; chr1:207018594-207018094; chr1:207026513-207026013; chr1:207068821-207068321; chr1:207078218-207077718	chr1:206463582-206463082; chr1:206507175-206506675; chr1:206507727-206507227; chr1:206508280-206507780; chr1:206536211-206535711; chr1:206634160-206633660; chr1:206634705-206634205; chr1:206635714-206635214; chr1:206636435-206635935; chr1:206653036-206652536; chr1:206654435-206653935; chr1:206655800-206655300; chr1:206663154-206662654; chr1:206724129-206723629; chr1:206905722-206905222; chr1:206942251-206941751; chr1:206944874-206944374; chr1:207007768-207007268; chr1:207018594-207018094; chr1:207026513-207026013; chr1:207068821-207068321; chr1:207078218-207077718	:-
ENSG00000143486	EIF2D	1939	chr1	206571292	206612465	:-	:-	:-
ENSG00000143493	INTS7	25896	chr1	211940399	212035557	chr1:211470352-211469852; chr1:211512377-211511877; chr1:211514464-211513964; chr1:211515111-211514611; chr1:211515635-211515135; chr1:211519053-211518553; chr1:211527417-211526917; chr1:211529895-211529395; chr1:211543447-211542947; chr1:211578142-211577642; chr1:211579571-211579071; chr1:211590594-211590094; chr1:211605877-211605377; chr1:211621917-211621417; chr1:211639270-211638770; chr1:211655605-211655105; chr1:211675951-211675451; chr1:211681167-211680667; chr1:211698927-211698427; chr1:211725040-211724540; chr1:211736126-211735626; chr1:211736801-211736301; chr1:211742285-211741785; chr1:211781686-211781186; chr1:211790486-211789986; chr1:211814089-211813589; chr1:211829782-211829282; chr1:211831056-211830556; chr1:211831620-211831120; chr1:211843592-211843092; chr1:211887850-211887350; chr1:211892183-211891683; chr1:211920522-211920022; chr1:211921031-211920531; chr1:211928675-211928175; chr1:211929383-211928883; chr1:211943068-211942568; chr1:211952307-211951807; chr1:212008405-212007905; chr1:212010459-212009959; chr1:212012374-212011874; chr1:212028197-212027697; chr1:212031381-212030881; chr1:212035081-212034581; chr1:212035859-212035359; chr1:212036611-212036111; chr1:212038299-212037799; chr1:212041030-212040530; chr1:212060938-212060438; chr1:212111110-212110610; chr1:212118913-212118413; chr1:212180121-212179621; chr1:212187017-212186517; chr1:212226457-212225957; chr1:212257538-212257038; chr1:212284379-212283879; chr1:212285047-212284547; chr1:212285593-212285093; chr1:212286586-212286086; chr1:212287299-212286799; chr1:212368411-212367911; chr1:212419730-212419230; chr1:212425697-212425197; chr1:212428942-212428442; chr1:212433122-212432622; chr1:212440825-212440325; chr1:212477610-212477110; chr1:212478165-212477665; chr1:212513562-212513062	chr1:211470352-211469852; chr1:211512377-211511877; chr1:211514464-211513964; chr1:211515111-211514611; chr1:211515635-211515135; chr1:211519053-211518553; chr1:211527417-211526917; chr1:211529895-211529395; chr1:211543447-211542947; chr1:211578142-211577642; chr1:211579571-211579071; chr1:211590594-211590094; chr1:211605877-211605377; chr1:211621917-211621417; chr1:211639270-211638770; chr1:211655605-211655105; chr1:211675951-211675451; chr1:211681167-211680667; chr1:211698927-211698427; chr1:211725040-211724540; chr1:211736126-211735626; chr1:211736801-211736301; chr1:211742285-211741785; chr1:211781686-211781186; chr1:211790486-211789986; chr1:211814089-211813589; chr1:211829782-211829282; chr1:211831056-211830556; chr1:211831620-211831120; chr1:211843592-211843092; chr1:211887850-211887350; chr1:211892183-211891683; chr1:211920522-211920022; chr1:211921031-211920531; chr1:211928675-211928175; chr1:211929383-211928883; chr1:211943068-211942568; chr1:211952307-211951807; chr1:212008405-212007905; chr1:212010459-212009959; chr1:212012374-212011874; chr1:212028197-212027697; chr1:212031381-212030881; chr1:212035081-212034581; chr1:212035859-212035359; chr1:212036611-212036111; chr1:212038299-212037799; chr1:212041030-212040530; chr1:212060938-212060438; chr1:212111110-212110610; chr1:212118913-212118413; chr1:212180121-212179621; chr1:212187017-212186517; chr1:212226457-212225957; chr1:212257538-212257038; chr1:212284379-212283879; chr1:212285047-212284547; chr1:212285593-212285093; chr1:212286586-212286086; chr1:212287299-212286799; chr1:212368411-212367911; chr1:212419730-212419230; chr1:212425697-212425197; chr1:212428942-212428442; chr1:212433122-212432622; chr1:212440825-212440325; chr1:212477610-212477110; chr1:212478165-212477665; chr1:212513562-212513062	:-
ENSG00000143494	VASH2	79805	chr1	212950520	212992037	chr1:212467373-212466873; chr1:212580334-212579834; chr1:212608882-212608382; chr1:212609763-212609263; chr1:212699650-212699150; chr1:212885021-212884521; chr1:212915750-212915250; chr1:212917235-212916735; chr1:212928936-212928436; chr1:212950725-212950225; chr1:212951232-212950732; chr1:212952709-212952209; chr1:213051493-213050993; chr1:213303671-213303171; chr1:213327678-213327178; chr1:213382201-213381701; chr1:213400203-213399703	chr1:212467373-212466873; chr1:212580334-212579834; chr1:212608882-212608382; chr1:212609763-212609263; chr1:212699650-212699150; chr1:212885021-212884521; chr1:212915750-212915250; chr1:212917235-212916735; chr1:212928936-212928436; chr1:212950725-212950225; chr1:212951232-212950732; chr1:212952709-212952209; chr1:213051493-213050993; chr1:213303671-213303171; chr1:213327678-213327178; chr1:213382201-213381701; chr1:213400203-213399703	:-
ENSG00000143498	TAF1A	9015	chr1	222557902	222589933	chr1:222137298-222136798; chr1:222267271-222266771; chr1:222287688-222287188; chr1:222288521-222288021; chr1:222306211-222305711; chr1:222306931-222306431; chr1:222455005-222454505; chr1:222455525-222455025; chr1:222590163-222589663; chr1:222618080-222617580; chr1:222618896-222618396; chr1:222634896-222634396; chr1:222643660-222643160; chr1:222644497-222643997; chr1:222645162-222644662; chr1:222655300-222654800; chr1:222712006-222711506; chr1:222712785-222712285; chr1:222713552-222713052; chr1:222714179-222713679; chr1:222739147-222738647; chr1:222739911-222739411; chr1:222770664-222770164; chr1:222771189-222770689; chr1:222773084-222772584; chr1:222777970-222777470; chr1:222786608-222786108; chr1:222815274-222814774; chr1:222910074-222909574; chr1:222928718-222928218; chr1:222954079-222953579; chr1:222996062-222995562; chr1:223011668-223011168; chr1:223016750-223016250; chr1:223023009-223022509; chr1:223041853-223041353; chr1:223081797-223081297	chr1:222137298-222136798; chr1:222267271-222266771; chr1:222287688-222287188; chr1:222288521-222288021; chr1:222306211-222305711; chr1:222306931-222306431; chr1:222455005-222454505; chr1:222455525-222455025; chr1:222590163-222589663; chr1:222618080-222617580; chr1:222618896-222618396; chr1:222634896-222634396; chr1:222643660-222643160; chr1:222644497-222643997; chr1:222645162-222644662; chr1:222655300-222654800; chr1:222712006-222711506; chr1:222712785-222712285; chr1:222713552-222713052; chr1:222714179-222713679; chr1:222739147-222738647; chr1:222739911-222739411; chr1:222770664-222770164; chr1:222771189-222770689; chr1:222773084-222772584; chr1:222777970-222777470; chr1:222786608-222786108; chr1:222815274-222814774; chr1:222910074-222909574; chr1:222928718-222928218; chr1:222954079-222953579; chr1:222996062-222995562; chr1:223011668-223011168; chr1:223016750-223016250; chr1:223023009-223022509; chr1:223041853-223041353; chr1:223081797-223081297	:-
ENSG00000143499	SMYD2	56950	chr1	214281102	214337131	chr1:213990534-213990034; chr1:214261966-214261466; chr1:214281122-214280622; chr1:214281766-214281266; chr1:214282317-214281817; chr1:214286061-214285561; chr1:214316957-214316457; chr1:214335743-214335243; chr1:214340439-214339939; chr1:214350542-214350042; chr1:214380886-214380386; chr1:214439506-214439006; chr1:214440100-214439600; chr1:214441060-214440560; chr1:214445711-214445211; chr1:214446425-214445925; chr1:214447319-214446819; chr1:214447916-214447416; chr1:214465059-214464559; chr1:214467214-214466714; chr1:214493153-214492653; chr1:214495116-214494616; chr1:214526095-214525595; chr1:214550405-214549905; chr1:214551262-214550762; chr1:214552056-214551556; chr1:214552726-214552226; chr1:214570933-214570433; chr1:214572726-214572226; chr1:214573244-214572744; chr1:214574448-214573948; chr1:214575487-214574987; chr1:214582974-214582474; chr1:214585558-214585058; chr1:214603387-214602887; chr1:214604414-214603914; chr1:214628372-214627872; chr1:214708191-214707691	chr1:213990534-213990034; chr1:214261966-214261466; chr1:214281122-214280622; chr1:214281766-214281266; chr1:214282317-214281817; chr1:214286061-214285561; chr1:214316957-214316457; chr1:214335743-214335243; chr1:214340439-214339939; chr1:214350542-214350042; chr1:214380886-214380386; chr1:214439506-214439006; chr1:214440100-214439600; chr1:214441060-214440560; chr1:214445711-214445211; chr1:214446425-214445925; chr1:214447319-214446819; chr1:214447916-214447416; chr1:214465059-214464559; chr1:214467214-214466714; chr1:214493153-214492653; chr1:214495116-214494616; chr1:214526095-214525595; chr1:214550405-214549905; chr1:214551262-214550762; chr1:214552056-214551556; chr1:214552726-214552226; chr1:214570933-214570433; chr1:214572726-214572226; chr1:214573244-214572744; chr1:214574448-214573948; chr1:214575487-214574987; chr1:214582974-214582474; chr1:214585558-214585058; chr1:214603387-214602887; chr1:214604414-214603914; chr1:214628372-214627872; chr1:214708191-214707691	:-
ENSG00000143502	SUSD4	55061	chr1	223220819	223364233	chr1:223142715-223142215; chr1:223143559-223143059; chr1:223144214-223143714; chr1:223144727-223144227; chr1:223190483-223189983; chr1:223250764-223250264; chr1:223319798-223319298; chr1:223320300-223319800; chr1:223320951-223320451; chr1:223339290-223338790; chr1:223363461-223362961; chr1:223364649-223364149; chr1:223365485-223364985; chr1:223394010-223393510; chr1:223522200-223521700	chr1:223142715-223142215; chr1:223143559-223143059; chr1:223144214-223143714; chr1:223144727-223144227; chr1:223190483-223189983; chr1:223250764-223250264; chr1:223319798-223319298; chr1:223320300-223319800; chr1:223320951-223320451; chr1:223339290-223338790; chr1:223363461-223362961; chr1:223364649-223364149; chr1:223365485-223364985; chr1:223394010-223393510; chr1:223522200-223521700	:-
ENSG00000143507	DUSP10	11221	chr1	221701424	221742089	chr1:221478486-221477986; chr1:221573672-221573172; chr1:221574185-221573685; chr1:221606038-221605538; chr1:221664682-221664182; chr1:221669929-221669429; chr1:221672768-221672268; chr1:221675915-221675415; chr1:221691775-221691275; chr1:221702273-221701773; chr1:221704703-221704203; chr1:221708550-221708050; chr1:221709485-221708985; chr1:221710193-221709693; chr1:221711149-221710649; chr1:221712102-221711602; chr1:221712707-221712207; chr1:221713509-221713009; chr1:221714049-221713549; chr1:221714823-221714323; chr1:221715686-221715186; chr1:221716213-221715713; chr1:221717071-221716571; chr1:221717909-221717409; chr1:221718633-221718133; chr1:221739414-221738914; chr1:221741140-221740640; chr1:221741672-221741172; chr1:221742467-221741967; chr1:221743217-221742717; chr1:221744068-221743568; chr1:221775596-221775096; chr1:221824467-221823967; chr1:221833047-221832547; chr1:221839771-221839271; chr1:221840276-221839776; chr1:221840946-221840446; chr1:221846290-221845790; chr1:221867434-221866934; chr1:221887537-221887037; chr1:221892167-221891667; chr1:221897647-221897147; chr1:221909036-221908536; chr1:221962138-221961638; chr1:221975492-221974992; chr1:222098156-222097656	chr1:221478486-221477986; chr1:221573672-221573172; chr1:221574185-221573685; chr1:221606038-221605538; chr1:221664682-221664182; chr1:221669929-221669429; chr1:221672768-221672268; chr1:221675915-221675415; chr1:221691775-221691275; chr1:221702273-221701773; chr1:221704703-221704203; chr1:221708550-221708050; chr1:221709485-221708985; chr1:221710193-221709693; chr1:221711149-221710649; chr1:221712102-221711602; chr1:221712707-221712207; chr1:221713509-221713009; chr1:221714049-221713549; chr1:221714823-221714323; chr1:221715686-221715186; chr1:221716213-221715713; chr1:221717071-221716571; chr1:221717909-221717409; chr1:221718633-221718133; chr1:221739414-221738914; chr1:221741140-221740640; chr1:221741672-221741172; chr1:221742467-221741967; chr1:221743217-221742717; chr1:221744068-221743568; chr1:221775596-221775096; chr1:221824467-221823967; chr1:221833047-221832547; chr1:221839771-221839271; chr1:221840276-221839776; chr1:221840946-221840446; chr1:221846290-221845790; chr1:221867434-221866934; chr1:221887537-221887037; chr1:221892167-221891667; chr1:221897647-221897147; chr1:221909036-221908536; chr1:221962138-221961638; chr1:221975492-221974992; chr1:222098156-222097656	:-
ENSG00000143512	HHIPL2	79802	chr1	222522258	222548104	chr1:222547411-222546911; chr1:222548386-222547886; chr1:222582498-222581998	chr1:222547411-222546911; chr1:222548386-222547886; chr1:222582498-222581998	:-
ENSG00000143514	TP53BP2	7159	chr1	223779893	223845954	chr1:223328991-223328491; chr1:223330940-223330440; chr1:223339290-223338790; chr1:223393261-223392761; chr1:223394010-223393510; chr1:223424271-223423771; chr1:223427204-223426704; chr1:223429884-223429384; chr1:223430712-223430212; chr1:223432984-223432484; chr1:223444866-223444366; chr1:223491498-223490998; chr1:223492062-223491562; chr1:223492583-223492083; chr1:223500461-223499961; chr1:223501000-223500500; chr1:223550991-223550491; chr1:223631739-223631239; chr1:223654755-223654255; chr1:223655616-223655116; chr1:223698656-223698156; chr1:223705682-223705182; chr1:223712705-223712205; chr1:223713223-223712723; chr1:223713729-223713229; chr1:223714282-223713782; chr1:223715232-223714732; chr1:223715753-223715253; chr1:223727143-223726643; chr1:223730945-223730445; chr1:223734654-223734154; chr1:223735399-223734899; chr1:223737815-223737315; chr1:223738907-223738407; chr1:223739521-223739021; chr1:223740174-223739674; chr1:223740846-223740346; chr1:223741365-223740865; chr1:223748451-223747951; chr1:223765715-223765215; chr1:223827745-223827245; chr1:223835291-223834791; chr1:223844416-223843916; chr1:223844982-223844482; chr1:223845674-223845174; chr1:223846318-223845818; chr1:223847096-223846596; chr1:223849616-223849116; chr1:223850198-223849698; chr1:223851526-223851026; chr1:223873062-223872562; chr1:223888503-223888003; chr1:223900250-223899750; chr1:223993987-223993487; chr1:224068019-224067519; chr1:224080542-224080042; chr1:224107132-224106632; chr1:224114317-224113817; chr1:224114923-224114423; chr1:224115643-224115143; chr1:224143355-224142855; chr1:224169378-224168878; chr1:224182885-224182385; chr1:224183436-224182936; chr1:224184123-224183623; chr1:224198709-224198209; chr1:224200075-224199575; chr1:224200716-224200216; chr1:224203586-224203086; chr1:224218259-224217759; chr1:224300278-224299778; chr1:224300807-224300307; chr1:224305219-224304719; chr1:224306333-224305833; chr1:224330168-224329668; chr1:224330683-224330183; chr1:224341490-224340990	chr1:223328991-223328491; chr1:223330940-223330440; chr1:223339290-223338790; chr1:223393261-223392761; chr1:223394010-223393510; chr1:223424271-223423771; chr1:223427204-223426704; chr1:223429884-223429384; chr1:223430712-223430212; chr1:223432984-223432484; chr1:223491498-223490998; chr1:223492062-223491562; chr1:223492583-223492083; chr1:223500461-223499961; chr1:223501000-223500500; chr1:223550991-223550491; chr1:223698656-223698156; chr1:223705682-223705182; chr1:223712705-223712205; chr1:223713223-223712723; chr1:223713729-223713229; chr1:223714282-223713782; chr1:223715232-223714732; chr1:223715753-223715253; chr1:223727143-223726643; chr1:223730945-223730445; chr1:223734654-223734154; chr1:223735399-223734899; chr1:223737815-223737315; chr1:223738907-223738407; chr1:223739521-223739021; chr1:223740174-223739674; chr1:223740846-223740346; chr1:223741365-223740865; chr1:223748451-223747951; chr1:223765715-223765215; chr1:223827745-223827245; chr1:223835291-223834791; chr1:223844416-223843916; chr1:223844982-223844482; chr1:223845674-223845174; chr1:223846318-223845818; chr1:223847096-223846596; chr1:223849616-223849116; chr1:223850198-223849698; chr1:223851526-223851026; chr1:223873062-223872562; chr1:223888503-223888003; chr1:223900250-223899750; chr1:223993987-223993487; chr1:224068019-224067519; chr1:224080542-224080042; chr1:224107132-224106632; chr1:224114317-224113817; chr1:224114923-224114423; chr1:224115643-224115143; chr1:224169378-224168878; chr1:224182885-224182385; chr1:224183436-224182936; chr1:224184123-224183623; chr1:224198709-224198209; chr1:224200075-224199575; chr1:224200716-224200216; chr1:224203586-224203086; chr1:224218259-224217759; chr1:224330168-224329668; chr1:224330683-224330183; chr1:224341490-224340990	chr1:223444866-223444366; chr1:223631739-223631239; chr1:223654755-223654255; chr1:223655616-223655116; chr1:224143355-224142855; chr1:224300278-224299778; chr1:224300807-224300307; chr1:224305219-224304719; chr1:224306333-224305833
ENSG00000143515	ATP8B2	57198	chr1	154325525	154351304	chr1:154325036-154324536; chr1:154325719-154325219; chr1:154326576-154326076; chr1:154327105-154326605; chr1:154328904-154328404; chr1:154333913-154333413; chr1:154334503-154334003	chr1:154325036-154324536; chr1:154325719-154325219; chr1:154326576-154326076; chr1:154327105-154326605; chr1:154328904-154328404; chr1:154333913-154333413; chr1:154334503-154334003	:-
ENSG00000143520	FLG2	388698	chr1	152348735	152360006	:-	:-	:-
ENSG00000143536	CRNN	49860	chr1	152409243	152414263	:-	:-	:-
ENSG00000143537	ADAM15	8751	chr1	155050566	155062775	chr1:154937239-154936739; chr1:154983492-154982992; chr1:155022598-155022098; chr1:155023356-155022856; chr1:155025503-155025003; chr1:155027047-155026547; chr1:155037047-155036547; chr1:155037592-155037092; chr1:155038267-155037767; chr1:155038990-155038490; chr1:155039706-155039206; chr1:155045303-155044803; chr1:155050340-155049840; chr1:155050910-155050410; chr1:155051446-155050946; chr1:155052484-155051984; chr1:155053950-155053450; chr1:155063913-155063413; chr1:155076045-155075545; chr1:155079064-155078564; chr1:155079987-155079487; chr1:155081236-155080736; chr1:155082220-155081720; chr1:155083018-155082518; chr1:155083624-155083124; chr1:155084514-155084014; chr1:155085145-155084645; chr1:155085692-155085192; chr1:155124900-155124400; chr1:155126487-155125987; chr1:155177057-155176557; chr1:155177614-155177114; chr1:155178351-155177851; chr1:155185335-155184835; chr1:155193259-155192759; chr1:155193890-155193390; chr1:155308967-155308467	chr1:154937239-154936739; chr1:154983492-154982992; chr1:155022598-155022098; chr1:155023356-155022856; chr1:155025503-155025003; chr1:155027047-155026547; chr1:155037047-155036547; chr1:155037592-155037092; chr1:155038267-155037767; chr1:155038990-155038490; chr1:155039706-155039206; chr1:155045303-155044803; chr1:155050340-155049840; chr1:155050910-155050410; chr1:155051446-155050946; chr1:155052484-155051984; chr1:155053950-155053450; chr1:155063913-155063413; chr1:155076045-155075545; chr1:155079064-155078564; chr1:155079987-155079487; chr1:155081236-155080736; chr1:155082220-155081720; chr1:155083018-155082518; chr1:155083624-155083124; chr1:155084514-155084014; chr1:155085145-155084645; chr1:155085692-155085192; chr1:155124900-155124400; chr1:155126487-155125987; chr1:155177057-155176557; chr1:155177614-155177114; chr1:155178351-155177851; chr1:155185335-155184835; chr1:155193259-155192759; chr1:155193890-155193390; chr1:155308967-155308467	:-
ENSG00000143543	JTB	10899	chr1	153974269	153977674	chr1:153614660-153614160; chr1:153658607-153658107; chr1:153659170-153658670; chr1:153708973-153708473; chr1:153727533-153727033; chr1:153728136-153727636; chr1:153783362-153782862; chr1:153784033-153783533; chr1:153797639-153797139; chr1:153842362-153841862; chr1:153922278-153921778; chr1:153923827-153923327; chr1:153924388-153923888; chr1:153958266-153957766; chr1:153962456-153961956; chr1:153963124-153962624; chr1:153963884-153963384; chr1:153964421-153963921; chr1:153964943-153964443; chr1:153966844-153966344; chr1:153968017-153967517; chr1:153968909-153968409; chr1:153977353-153976853; chr1:153977947-153977447; chr1:153978720-153978220; chr1:153986628-153986128; chr1:153987179-153986679; chr1:154176794-154176294; chr1:154178843-154178343; chr1:154182417-154181917; chr1:154182925-154182425; chr1:154183518-154183018; chr1:154184170-154183670; chr1:154220408-154219908; chr1:154220980-154220480; chr1:154221563-154221063; chr1:154222201-154221701; chr1:154272573-154272073	chr1:153614660-153614160; chr1:153658607-153658107; chr1:153659170-153658670; chr1:153708973-153708473; chr1:153727533-153727033; chr1:153728136-153727636; chr1:153783362-153782862; chr1:153784033-153783533; chr1:153797639-153797139; chr1:153842362-153841862; chr1:153922278-153921778; chr1:153923827-153923327; chr1:153924388-153923888; chr1:153958266-153957766; chr1:153962456-153961956; chr1:153963124-153962624; chr1:153963884-153963384; chr1:153964421-153963921; chr1:153964943-153964443; chr1:153966844-153966344; chr1:153968017-153967517; chr1:153968909-153968409; chr1:153977353-153976853; chr1:153977947-153977447; chr1:153978720-153978220; chr1:153986628-153986128; chr1:153987179-153986679; chr1:154176794-154176294; chr1:154178843-154178343; chr1:154182417-154181917; chr1:154182925-154182425; chr1:154183518-154183018; chr1:154184170-154183670; chr1:154220408-154219908; chr1:154220980-154220480; chr1:154221563-154221063; chr1:154222201-154221701; chr1:154272573-154272073	:-
ENSG00000143545	RAB13	5872	chr1	153981617	153986358	:-	:-	:-
ENSG00000143546	S100A8	6279	chr1	153390032	153391073	chr1:153343449-153342949; chr1:153344610-153344110; chr1:153345154-153344654; chr1:153345912-153345412; chr1:153346651-153346151; chr1:153349222-153348722; chr1:153349757-153349257; chr1:153355963-153355463; chr1:153356556-153356056; chr1:153357485-153356985; chr1:153358034-153357534; chr1:153360805-153360305; chr1:153361549-153361049; chr1:153362153-153361653; chr1:153364646-153364146; chr1:153365678-153365178; chr1:153367835-153367335; chr1:153375970-153375470; chr1:153386974-153386474; chr1:153390841-153390341; chr1:153391350-153390850; chr1:153394428-153393928; chr1:153395587-153395087; chr1:153400732-153400232; chr1:153405156-153404656; chr1:153415798-153415298; chr1:153416667-153416167; chr1:153417263-153416763; chr1:153432397-153431897; chr1:153439682-153439182; chr1:153441656-153441156; chr1:153457478-153456978; chr1:153460362-153459862; chr1:153461034-153460534; chr1:153461851-153461351; chr1:153462375-153461875; chr1:153474824-153474324; chr1:153479107-153478607; chr1:153484225-153483725; chr1:153484799-153484299; chr1:153486333-153485833; chr1:153489244-153488744; chr1:153490724-153490224; chr1:153491240-153490740; chr1:153495319-153494819; chr1:153516315-153515815; chr1:153517048-153516548; chr1:153545439-153544939	chr1:153343449-153342949; chr1:153344610-153344110; chr1:153345154-153344654; chr1:153345912-153345412; chr1:153346651-153346151; chr1:153349222-153348722; chr1:153349757-153349257; chr1:153355963-153355463; chr1:153356556-153356056; chr1:153357485-153356985; chr1:153358034-153357534; chr1:153360805-153360305; chr1:153361549-153361049; chr1:153362153-153361653; chr1:153364646-153364146; chr1:153365678-153365178; chr1:153367835-153367335; chr1:153375970-153375470; chr1:153386974-153386474; chr1:153390841-153390341; chr1:153391350-153390850; chr1:153394428-153393928; chr1:153395587-153395087; chr1:153400732-153400232; chr1:153405156-153404656; chr1:153415798-153415298; chr1:153416667-153416167; chr1:153417263-153416763; chr1:153432397-153431897; chr1:153439682-153439182; chr1:153441656-153441156; chr1:153457478-153456978; chr1:153460362-153459862; chr1:153461034-153460534; chr1:153461851-153461351; chr1:153462375-153461875; chr1:153474824-153474324; chr1:153479107-153478607; chr1:153484225-153483725; chr1:153484799-153484299; chr1:153486333-153485833; chr1:153489244-153488744; chr1:153490724-153490224; chr1:153491240-153490740; chr1:153495319-153494819; chr1:153516315-153515815; chr1:153517048-153516548; chr1:153545439-153544939	:-
ENSG00000143549	TPM3	7170	chr1	154155308	154194648	chr1:153659170-153658670; chr1:153728136-153727636; chr1:153750417-153749917; chr1:153963884-153963384; chr1:153968017-153967517; chr1:153977353-153976853; chr1:153977947-153977447; chr1:153986628-153986128; chr1:154157802-154157302; chr1:154176794-154176294; chr1:154178843-154178343; chr1:154179587-154179087; chr1:154180608-154180108; chr1:154181116-154180616; chr1:154182417-154181917; chr1:154182925-154182425; chr1:154183518-154183018; chr1:154184170-154183670; chr1:154220980-154220480; chr1:154272573-154272073; chr1:154520130-154519630; chr1:154608483-154607983; chr1:154628221-154627721	chr1:153659170-153658670; chr1:153728136-153727636; chr1:153750417-153749917; chr1:153963884-153963384; chr1:153968017-153967517; chr1:153977353-153976853; chr1:153977947-153977447; chr1:153986628-153986128; chr1:154157802-154157302; chr1:154176794-154176294; chr1:154178843-154178343; chr1:154179587-154179087; chr1:154180608-154180108; chr1:154181116-154180616; chr1:154182417-154181917; chr1:154182925-154182425; chr1:154183518-154183018; chr1:154184170-154183670; chr1:154220980-154220480; chr1:154272573-154272073; chr1:154520130-154519630; chr1:154608483-154607983; chr1:154628221-154627721	:-
ENSG00000143552	NUP210L	91181	chr1	153992690	154155116	:-	:-	:-
ENSG00000143553	SNAPIN	23557	chr1	153658703	153661852	chr1:153352895-153352395; chr1:153422894-153422394; chr1:153452865-153452365; chr1:153572947-153572447; chr1:153586788-153586288; chr1:153588194-153587694; chr1:153627808-153627308; chr1:153631495-153630995; chr1:153634250-153633750; chr1:153635417-153634917; chr1:153649676-153649176; chr1:153650291-153649791; chr1:153655817-153655317; chr1:153658607-153658107; chr1:153659170-153658670; chr1:153671360-153670860; chr1:153708414-153707914; chr1:153708973-153708473; chr1:153727533-153727033; chr1:153728136-153727636; chr1:153728913-153728413; chr1:153749845-153749345; chr1:153769242-153768742; chr1:153783362-153782862; chr1:153784033-153783533; chr1:153797639-153797139; chr1:153842362-153841862; chr1:153846512-153846012; chr1:153881380-153880880; chr1:153923299-153922799; chr1:153958936-153958436; chr1:153963124-153962624; chr1:153963884-153963384; chr1:153964421-153963921; chr1:153966844-153966344; chr1:153968017-153967517; chr1:153977353-153976853; chr1:153977947-153977447; chr1:153985699-153985199; chr1:153986628-153986128; chr1:153987179-153986679; chr1:153990924-153990424; chr1:154141713-154141213	chr1:153352895-153352395; chr1:153422894-153422394; chr1:153452865-153452365; chr1:153572947-153572447; chr1:153586788-153586288; chr1:153588194-153587694; chr1:153627808-153627308; chr1:153631495-153630995; chr1:153634250-153633750; chr1:153635417-153634917; chr1:153649676-153649176; chr1:153650291-153649791; chr1:153655817-153655317; chr1:153658607-153658107; chr1:153659170-153658670; chr1:153671360-153670860; chr1:153708414-153707914; chr1:153708973-153708473; chr1:153727533-153727033; chr1:153728136-153727636; chr1:153728913-153728413; chr1:153749845-153749345; chr1:153769242-153768742; chr1:153783362-153782862; chr1:153784033-153783533; chr1:153797639-153797139; chr1:153842362-153841862; chr1:153846512-153846012; chr1:153881380-153880880; chr1:153923299-153922799; chr1:153958936-153958436; chr1:153963124-153962624; chr1:153963884-153963384; chr1:153964421-153963921; chr1:153966844-153966344; chr1:153968017-153967517; chr1:153977353-153976853; chr1:153977947-153977447; chr1:153985699-153985199; chr1:153986628-153986128; chr1:153987179-153986679; chr1:153990924-153990424; chr1:154141713-154141213	:-
ENSG00000143554	SLC27A3	11000	chr1	153774354	153780157	:-	:-	:-
ENSG00000143556	S100A7	6278	chr1	153457744	153460651	chr1:153343449-153342949; chr1:153344610-153344110; chr1:153345154-153344654; chr1:153346651-153346151; chr1:153349222-153348722; chr1:153349757-153349257; chr1:153355963-153355463; chr1:153356556-153356056; chr1:153357485-153356985; chr1:153358034-153357534; chr1:153360805-153360305; chr1:153361549-153361049; chr1:153362153-153361653; chr1:153364646-153364146; chr1:153365678-153365178; chr1:153367835-153367335; chr1:153375970-153375470; chr1:153390841-153390341; chr1:153391350-153390850; chr1:153394428-153393928; chr1:153395587-153395087; chr1:153400732-153400232; chr1:153415798-153415298; chr1:153416667-153416167; chr1:153417263-153416763; chr1:153432397-153431897; chr1:153439682-153439182; chr1:153441656-153441156; chr1:153457478-153456978; chr1:153460362-153459862; chr1:153461034-153460534; chr1:153461851-153461351; chr1:153462375-153461875; chr1:153474824-153474324; chr1:153479107-153478607; chr1:153484225-153483725; chr1:153484799-153484299; chr1:153486333-153485833; chr1:153489244-153488744; chr1:153490724-153490224; chr1:153491240-153490740; chr1:153493790-153493290; chr1:153516315-153515815; chr1:153517048-153516548; chr1:153527507-153527007; chr1:153608642-153608142; chr1:153609150-153608650	chr1:153343449-153342949; chr1:153344610-153344110; chr1:153345154-153344654; chr1:153346651-153346151; chr1:153349222-153348722; chr1:153349757-153349257; chr1:153355963-153355463; chr1:153356556-153356056; chr1:153357485-153356985; chr1:153358034-153357534; chr1:153360805-153360305; chr1:153361549-153361049; chr1:153362153-153361653; chr1:153364646-153364146; chr1:153365678-153365178; chr1:153367835-153367335; chr1:153375970-153375470; chr1:153390841-153390341; chr1:153391350-153390850; chr1:153394428-153393928; chr1:153395587-153395087; chr1:153400732-153400232; chr1:153415798-153415298; chr1:153416667-153416167; chr1:153417263-153416763; chr1:153432397-153431897; chr1:153439682-153439182; chr1:153441656-153441156; chr1:153457478-153456978; chr1:153460362-153459862; chr1:153461034-153460534; chr1:153461851-153461351; chr1:153462375-153461875; chr1:153474824-153474324; chr1:153479107-153478607; chr1:153484225-153483725; chr1:153484799-153484299; chr1:153486333-153485833; chr1:153489244-153488744; chr1:153490724-153490224; chr1:153491240-153490740; chr1:153493790-153493290; chr1:153516315-153515815; chr1:153517048-153516548; chr1:153527507-153527007; chr1:153608642-153608142; chr1:153609150-153608650	:-
ENSG00000143569	UBAP2L	9898	chr1	154220179	154271510	chr1:153727533-153727033; chr1:153728136-153727636; chr1:153728913-153728413; chr1:153748400-153747900; chr1:153749845-153749345; chr1:153750417-153749917; chr1:153774128-153773628; chr1:153775507-153775007; chr1:153783362-153782862; chr1:153784033-153783533; chr1:153797639-153797139; chr1:153801642-153801142; chr1:153842362-153841862; chr1:153893312-153892812; chr1:153905387-153904887; chr1:153905922-153905422; chr1:153920691-153920191; chr1:153922278-153921778; chr1:153923299-153922799; chr1:153923827-153923327; chr1:153924388-153923888; chr1:153929451-153928951; chr1:153946287-153945787; chr1:153946965-153946465; chr1:153958266-153957766; chr1:153958936-153958436; chr1:153963884-153963384; chr1:153964421-153963921; chr1:153964943-153964443; chr1:153966844-153966344; chr1:153968017-153967517; chr1:153968909-153968409; chr1:153977353-153976853; chr1:153977947-153977447; chr1:153978720-153978220; chr1:153986628-153986128; chr1:153987179-153986679; chr1:153990924-153990424; chr1:154155336-154154836; chr1:154157802-154157302; chr1:154176794-154176294; chr1:154178843-154178343; chr1:154179587-154179087; chr1:154181116-154180616; chr1:154182417-154181917; chr1:154182925-154182425; chr1:154183518-154183018; chr1:154184170-154183670; chr1:154206644-154206144; chr1:154215837-154215337; chr1:154220408-154219908; chr1:154220980-154220480; chr1:154221563-154221063; chr1:154222201-154221701; chr1:154240701-154240201; chr1:154272573-154272073; chr1:154273105-154272605; chr1:154385970-154385470; chr1:154407481-154406981; chr1:154411194-154410694; chr1:154432941-154432441; chr1:154463558-154463058; chr1:154475262-154474762; chr1:154480256-154479756; chr1:154520130-154519630; chr1:154557535-154557035; chr1:154599719-154599219; chr1:154607831-154607331; chr1:154608483-154607983; chr1:154609031-154608531; chr1:154628221-154627721	chr1:153727533-153727033; chr1:153728136-153727636; chr1:153728913-153728413; chr1:153748400-153747900; chr1:153749845-153749345; chr1:153750417-153749917; chr1:153774128-153773628; chr1:153775507-153775007; chr1:153783362-153782862; chr1:153784033-153783533; chr1:153797639-153797139; chr1:153801642-153801142; chr1:153842362-153841862; chr1:153893312-153892812; chr1:153905387-153904887; chr1:153905922-153905422; chr1:153920691-153920191; chr1:153922278-153921778; chr1:153923299-153922799; chr1:153923827-153923327; chr1:153924388-153923888; chr1:153929451-153928951; chr1:153946287-153945787; chr1:153946965-153946465; chr1:153958266-153957766; chr1:153958936-153958436; chr1:153963884-153963384; chr1:153964421-153963921; chr1:153964943-153964443; chr1:153966844-153966344; chr1:153968017-153967517; chr1:153968909-153968409; chr1:153977353-153976853; chr1:153977947-153977447; chr1:153978720-153978220; chr1:153986628-153986128; chr1:153987179-153986679; chr1:153990924-153990424; chr1:154155336-154154836; chr1:154157802-154157302; chr1:154176794-154176294; chr1:154178843-154178343; chr1:154179587-154179087; chr1:154181116-154180616; chr1:154182417-154181917; chr1:154182925-154182425; chr1:154183518-154183018; chr1:154184170-154183670; chr1:154206644-154206144; chr1:154215837-154215337; chr1:154220408-154219908; chr1:154220980-154220480; chr1:154221563-154221063; chr1:154222201-154221701; chr1:154240701-154240201; chr1:154272573-154272073; chr1:154273105-154272605; chr1:154385970-154385470; chr1:154407481-154406981; chr1:154411194-154410694; chr1:154432941-154432441; chr1:154463558-154463058; chr1:154475262-154474762; chr1:154480256-154479756; chr1:154520130-154519630; chr1:154557535-154557035; chr1:154599719-154599219; chr1:154607831-154607331; chr1:154608483-154607983; chr1:154609031-154608531; chr1:154628221-154627721	:-
ENSG00000143570	SLC39A1	27173	chr1	153959099	153968184	chr1:153461034-153460534; chr1:153461851-153461351; chr1:153479107-153478607; chr1:153484225-153483725; chr1:153489244-153488744; chr1:153495319-153494819; chr1:153510161-153509661; chr1:153572947-153572447; chr1:153588194-153587694; chr1:153608642-153608142; chr1:153609655-153609155; chr1:153610194-153609694; chr1:153611283-153610783; chr1:153613947-153613447; chr1:153614660-153614160; chr1:153627808-153627308; chr1:153631495-153630995; chr1:153634250-153633750; chr1:153648366-153647866; chr1:153649676-153649176; chr1:153658607-153658107; chr1:153659170-153658670; chr1:153660041-153659541; chr1:153708973-153708473; chr1:153728136-153727636; chr1:153896952-153896452; chr1:153923299-153922799; chr1:153923827-153923327; chr1:153958936-153958436; chr1:153962456-153961956; chr1:153963124-153962624; chr1:153963884-153963384; chr1:153964421-153963921; chr1:153964943-153964443; chr1:153966844-153966344; chr1:153968017-153967517; chr1:153968909-153968409; chr1:153977353-153976853; chr1:153977947-153977447; chr1:153985699-153985199; chr1:153986628-153986128; chr1:153987179-153986679; chr1:154141713-154141213; chr1:154176794-154176294; chr1:154181116-154180616; chr1:154182925-154182425; chr1:154183518-154183018; chr1:154184170-154183670; chr1:154220980-154220480; chr1:154272573-154272073; chr1:154405603-154405103; chr1:154406494-154405994; chr1:154432941-154432441	chr1:153461034-153460534; chr1:153461851-153461351; chr1:153479107-153478607; chr1:153484225-153483725; chr1:153489244-153488744; chr1:153495319-153494819; chr1:153510161-153509661; chr1:153572947-153572447; chr1:153588194-153587694; chr1:153608642-153608142; chr1:153609655-153609155; chr1:153610194-153609694; chr1:153611283-153610783; chr1:153613947-153613447; chr1:153614660-153614160; chr1:153627808-153627308; chr1:153631495-153630995; chr1:153634250-153633750; chr1:153648366-153647866; chr1:153649676-153649176; chr1:153658607-153658107; chr1:153659170-153658670; chr1:153660041-153659541; chr1:153708973-153708473; chr1:153728136-153727636; chr1:153896952-153896452; chr1:153923299-153922799; chr1:153923827-153923327; chr1:153958936-153958436; chr1:153962456-153961956; chr1:153963124-153962624; chr1:153963884-153963384; chr1:153964421-153963921; chr1:153964943-153964443; chr1:153966844-153966344; chr1:153968017-153967517; chr1:153968909-153968409; chr1:153977353-153976853; chr1:153977947-153977447; chr1:153985699-153985199; chr1:153986628-153986128; chr1:153987179-153986679; chr1:154141713-154141213; chr1:154176794-154176294; chr1:154181116-154180616; chr1:154182925-154182425; chr1:154183518-154183018; chr1:154184170-154183670; chr1:154220980-154220480; chr1:154272573-154272073; chr1:154405603-154405103; chr1:154406494-154405994; chr1:154432941-154432441	:-
ENSG00000143575	HAX1	10456	chr1	154272355	154275875	chr1:153797639-153797139; chr1:153842362-153841862; chr1:153893312-153892812; chr1:153924388-153923888; chr1:153963884-153963384; chr1:153966844-153966344; chr1:153968017-153967517; chr1:153977353-153976853; chr1:153977947-153977447; chr1:153978720-153978220; chr1:153986628-153986128; chr1:153987179-153986679; chr1:154141713-154141213; chr1:154157802-154157302; chr1:154176794-154176294; chr1:154178843-154178343; chr1:154181116-154180616; chr1:154182417-154181917; chr1:154182925-154182425; chr1:154183518-154183018; chr1:154184170-154183670; chr1:154194761-154194261; chr1:154206644-154206144; chr1:154220408-154219908; chr1:154220980-154220480; chr1:154221563-154221063; chr1:154222201-154221701; chr1:154272573-154272073; chr1:154557535-154557035; chr1:154559914-154559414; chr1:154607831-154607331; chr1:154608483-154607983; chr1:154609031-154608531; chr1:154627567-154627067; chr1:154628221-154627721	chr1:153797639-153797139; chr1:153842362-153841862; chr1:153893312-153892812; chr1:153924388-153923888; chr1:153963884-153963384; chr1:153966844-153966344; chr1:153968017-153967517; chr1:153977353-153976853; chr1:153977947-153977447; chr1:153978720-153978220; chr1:153986628-153986128; chr1:153987179-153986679; chr1:154141713-154141213; chr1:154157802-154157302; chr1:154176794-154176294; chr1:154178843-154178343; chr1:154181116-154180616; chr1:154182417-154181917; chr1:154182925-154182425; chr1:154183518-154183018; chr1:154184170-154183670; chr1:154194761-154194261; chr1:154206644-154206144; chr1:154220408-154219908; chr1:154220980-154220480; chr1:154221563-154221063; chr1:154222201-154221701; chr1:154272573-154272073; chr1:154557535-154557035; chr1:154559914-154559414; chr1:154607831-154607331; chr1:154608483-154607983; chr1:154609031-154608531; chr1:154627567-154627067; chr1:154628221-154627721	:-
ENSG00000143578	CREB3L4	148327	chr1	153967534	153974361	chr1:153521555-153521055; chr1:153525795-153525295; chr1:153549725-153549225; chr1:153566952-153566452; chr1:153609655-153609155; chr1:153610194-153609694; chr1:153649676-153649176; chr1:153650291-153649791; chr1:153734401-153733901; chr1:153763967-153763467; chr1:153768740-153768240; chr1:153769242-153768742; chr1:153846512-153846012; chr1:153968909-153968409; chr1:154178843-154178343; chr1:154179587-154179087; chr1:154180608-154180108; chr1:154181116-154180616; chr1:154186555-154186055; chr1:154187243-154186743; chr1:154190996-154190496; chr1:154191623-154191123; chr1:154193517-154193017; chr1:154194230-154193730; chr1:154194761-154194261; chr1:154199427-154198927; chr1:154199951-154199451; chr1:154333913-154333413; chr1:154334503-154334003; chr1:154335083-154334583; chr1:154351872-154351372; chr1:154353401-154352901; chr1:154354015-154353515; chr1:154424141-154423641; chr1:154453956-154453456	chr1:153521555-153521055; chr1:153609655-153609155; chr1:153610194-153609694; chr1:153649676-153649176; chr1:153650291-153649791; chr1:153734401-153733901; chr1:153768740-153768240; chr1:153769242-153768742; chr1:153846512-153846012; chr1:153968909-153968409; chr1:154178843-154178343; chr1:154179587-154179087; chr1:154180608-154180108; chr1:154181116-154180616; chr1:154186555-154186055; chr1:154187243-154186743; chr1:154190996-154190496; chr1:154191623-154191123; chr1:154193517-154193017; chr1:154194230-154193730; chr1:154194761-154194261; chr1:154199427-154198927; chr1:154199951-154199451; chr1:154333913-154333413; chr1:154334503-154334003; chr1:154335083-154334583; chr1:154351872-154351372; chr1:154353401-154352901; chr1:154354015-154353515	chr1:153525795-153525295; chr1:153549725-153549225; chr1:153566952-153566452; chr1:153763967-153763467; chr1:154424141-154423641; chr1:154453956-154453456
ENSG00000143590	EFNA3	1944	chr1	155078837	155087538	chr1:155037592-155037092; chr1:155038267-155037767; chr1:155038990-155038490; chr1:155039706-155039206; chr1:155050340-155049840; chr1:155050910-155050410; chr1:155051446-155050946; chr1:155052484-155051984; chr1:155063113-155062613; chr1:155063913-155063413; chr1:155064530-155064030; chr1:155076045-155075545; chr1:155079064-155078564; chr1:155079987-155079487; chr1:155080621-155080121; chr1:155081236-155080736; chr1:155082220-155081720; chr1:155083018-155082518; chr1:155083624-155083124; chr1:155084514-155084014; chr1:155177057-155176557; chr1:155177614-155177114	chr1:155037592-155037092; chr1:155038267-155037767; chr1:155038990-155038490; chr1:155039706-155039206; chr1:155050340-155049840; chr1:155050910-155050410; chr1:155051446-155050946; chr1:155052484-155051984; chr1:155063113-155062613; chr1:155063913-155063413; chr1:155064530-155064030; chr1:155076045-155075545; chr1:155079064-155078564; chr1:155079987-155079487; chr1:155080621-155080121; chr1:155081236-155080736; chr1:155082220-155081720; chr1:155083018-155082518; chr1:155083624-155083124; chr1:155084514-155084014; chr1:155177057-155176557; chr1:155177614-155177114	:-
ENSG00000143595	AQP10	89872	chr1	154321090	154325325	:-	:-	:-
ENSG00000143603	KCNN3	3782	chr1	154697455	154870281	:-	:-	:-
ENSG00000143612	C1orf43	25912	chr1	154206696	154220637	chr1:153708973-153708473; chr1:153769242-153768742; chr1:153893312-153892812; chr1:153924388-153923888; chr1:153977947-153977447; chr1:153986628-153986128; chr1:154176794-154176294; chr1:154178843-154178343; chr1:154179587-154179087; chr1:154180608-154180108; chr1:154181116-154180616; chr1:154182417-154181917; chr1:154182925-154182425; chr1:154183518-154183018; chr1:154184170-154183670; chr1:154186555-154186055; chr1:154191623-154191123; chr1:154194761-154194261; chr1:154197325-154196825; chr1:154199427-154198927; chr1:154206644-154206144; chr1:154220980-154220480; chr1:154222201-154221701; chr1:154599719-154599219; chr1:154627567-154627067; chr1:154686939-154686439	chr1:153708973-153708473; chr1:153769242-153768742; chr1:153893312-153892812; chr1:153924388-153923888; chr1:153977947-153977447; chr1:153986628-153986128; chr1:154176794-154176294; chr1:154178843-154178343; chr1:154179587-154179087; chr1:154180608-154180108; chr1:154181116-154180616; chr1:154182417-154181917; chr1:154182925-154182425; chr1:154183518-154183018; chr1:154184170-154183670; chr1:154186555-154186055; chr1:154191623-154191123; chr1:154194761-154194261; chr1:154197325-154196825; chr1:154199427-154198927; chr1:154206644-154206144; chr1:154220980-154220480; chr1:154222201-154221701; chr1:154599719-154599219; chr1:154627567-154627067; chr1:154686939-154686439	:-
ENSG00000143614	GATAD2B	57459	chr1	153789030	153923360	chr1:153293406-153292906; chr1:153298501-153298001; chr1:153344610-153344110; chr1:153345912-153345412; chr1:153346651-153346151; chr1:153352895-153352395; chr1:153422250-153421750; chr1:153422894-153422394; chr1:153452865-153452365; chr1:153462375-153461875; chr1:153490724-153490224; chr1:153491240-153490740; chr1:153495319-153494819; chr1:153507236-153506736; chr1:153510161-153509661; chr1:153511357-153510857; chr1:153526539-153526039; chr1:153534180-153533680; chr1:153534743-153534243; chr1:153535713-153535213; chr1:153541210-153540710; chr1:153544696-153544196; chr1:153545439-153544939; chr1:153546093-153545593; chr1:153548741-153548241; chr1:153549725-153549225; chr1:153554341-153553841; chr1:153566149-153565649; chr1:153566952-153566452; chr1:153567496-153566996; chr1:153568188-153567688; chr1:153568942-153568442; chr1:153572947-153572447; chr1:153588194-153587694; chr1:153623538-153623038; chr1:153626595-153626095; chr1:153627288-153626788; chr1:153627808-153627308; chr1:153628552-153628052; chr1:153629152-153628652; chr1:153630462-153629962; chr1:153634250-153633750; chr1:153635417-153634917; chr1:153637658-153637158; chr1:153647161-153646661; chr1:153647831-153647331; chr1:153648366-153647866; chr1:153653547-153653047; chr1:153658607-153658107; chr1:153659170-153658670; chr1:153660041-153659541; chr1:153668711-153668211; chr1:153670850-153670350; chr1:153671360-153670860; chr1:153671903-153671403; chr1:153678100-153677600; chr1:153678900-153678400; chr1:153679577-153679077; chr1:153708973-153708473; chr1:153727533-153727033; chr1:153728136-153727636; chr1:153728913-153728413; chr1:153732575-153732075; chr1:153748400-153747900; chr1:153749845-153749345; chr1:153750417-153749917; chr1:153763967-153763467; chr1:153774128-153773628; chr1:153775507-153775007; chr1:153776430-153775930; chr1:153776977-153776477; chr1:153783362-153782862; chr1:153784033-153783533; chr1:153790193-153789693; chr1:153797639-153797139; chr1:153801642-153801142; chr1:153893312-153892812; chr1:153896952-153896452; chr1:153904206-153903706; chr1:153904880-153904380; chr1:153905387-153904887; chr1:153905922-153905422; chr1:153922278-153921778; chr1:153923299-153922799; chr1:153923827-153923327; chr1:153924388-153923888; chr1:153924915-153924415; chr1:153929451-153928951; chr1:153945557-153945057; chr1:153946287-153945787; chr1:153946965-153946465; chr1:153958266-153957766; chr1:153958936-153958436; chr1:153959601-153959101; chr1:153963124-153962624; chr1:153963884-153963384; chr1:153964421-153963921; chr1:153964943-153964443; chr1:153968017-153967517; chr1:153977353-153976853; chr1:153977947-153977447; chr1:153985699-153985199; chr1:153986628-153986128; chr1:153987179-153986679; chr1:153990924-153990424; chr1:154176794-154176294; chr1:154182417-154181917; chr1:154182925-154182425; chr1:154220408-154219908; chr1:154220980-154220480; chr1:154221563-154221063; chr1:154222201-154221701; chr1:154272573-154272073; chr1:154273105-154272605; chr1:154325036-154324536; chr1:154325719-154325219; chr1:154327105-154326605; chr1:154328904-154328404; chr1:154404895-154404395; chr1:154405603-154405103; chr1:154406494-154405994; chr1:154411194-154410694; chr1:154419940-154419440; chr1:154420659-154420159	chr1:153293406-153292906; chr1:153298501-153298001; chr1:153344610-153344110; chr1:153345912-153345412; chr1:153346651-153346151; chr1:153352895-153352395; chr1:153422250-153421750; chr1:153422894-153422394; chr1:153452865-153452365; chr1:153462375-153461875; chr1:153490724-153490224; chr1:153491240-153490740; chr1:153495319-153494819; chr1:153507236-153506736; chr1:153510161-153509661; chr1:153511357-153510857; chr1:153526539-153526039; chr1:153534180-153533680; chr1:153534743-153534243; chr1:153535713-153535213; chr1:153541210-153540710; chr1:153544696-153544196; chr1:153545439-153544939; chr1:153546093-153545593; chr1:153548741-153548241; chr1:153549725-153549225; chr1:153554341-153553841; chr1:153566149-153565649; chr1:153566952-153566452; chr1:153567496-153566996; chr1:153568188-153567688; chr1:153568942-153568442; chr1:153572947-153572447; chr1:153588194-153587694; chr1:153623538-153623038; chr1:153626595-153626095; chr1:153627288-153626788; chr1:153627808-153627308; chr1:153628552-153628052; chr1:153629152-153628652; chr1:153630462-153629962; chr1:153634250-153633750; chr1:153635417-153634917; chr1:153637658-153637158; chr1:153647161-153646661; chr1:153647831-153647331; chr1:153648366-153647866; chr1:153653547-153653047; chr1:153658607-153658107; chr1:153659170-153658670; chr1:153660041-153659541; chr1:153668711-153668211; chr1:153670850-153670350; chr1:153671360-153670860; chr1:153671903-153671403; chr1:153678100-153677600; chr1:153678900-153678400; chr1:153679577-153679077; chr1:153708973-153708473; chr1:153727533-153727033; chr1:153728136-153727636; chr1:153728913-153728413; chr1:153732575-153732075; chr1:153748400-153747900; chr1:153749845-153749345; chr1:153750417-153749917; chr1:153763967-153763467; chr1:153774128-153773628; chr1:153775507-153775007; chr1:153776430-153775930; chr1:153776977-153776477; chr1:153783362-153782862; chr1:153784033-153783533; chr1:153790193-153789693; chr1:153797639-153797139; chr1:153801642-153801142; chr1:153893312-153892812; chr1:153896952-153896452; chr1:153904206-153903706; chr1:153904880-153904380; chr1:153905387-153904887; chr1:153905922-153905422; chr1:153922278-153921778; chr1:153923299-153922799; chr1:153923827-153923327; chr1:153924388-153923888; chr1:153924915-153924415; chr1:153929451-153928951; chr1:153945557-153945057; chr1:153946287-153945787; chr1:153946965-153946465; chr1:153958266-153957766; chr1:153958936-153958436; chr1:153959601-153959101; chr1:153963124-153962624; chr1:153963884-153963384; chr1:153964421-153963921; chr1:153964943-153964443; chr1:153968017-153967517; chr1:153977353-153976853; chr1:153977947-153977447; chr1:153985699-153985199; chr1:153986628-153986128; chr1:153987179-153986679; chr1:153990924-153990424; chr1:154176794-154176294; chr1:154182417-154181917; chr1:154182925-154182425; chr1:154220408-154219908; chr1:154220980-154220480; chr1:154221563-154221063; chr1:154222201-154221701; chr1:154272573-154272073; chr1:154273105-154272605; chr1:154325036-154324536; chr1:154325719-154325219; chr1:154327105-154326605; chr1:154328904-154328404; chr1:154404895-154404395; chr1:154405603-154405103; chr1:154406494-154405994; chr1:154411194-154410694; chr1:154419940-154419440; chr1:154420659-154420159	:-
ENSG00000143621	ILF2	3608	chr1	153661788	153671028	chr1:153349222-153348722; chr1:153355963-153355463; chr1:153356556-153356056; chr1:153365678-153365178; chr1:153367835-153367335; chr1:153395587-153395087; chr1:153490724-153490224; chr1:153510161-153509661; chr1:153516315-153515815; chr1:153517048-153516548; chr1:153545439-153544939; chr1:153588194-153587694; chr1:153659170-153658670; chr1:153668711-153668211; chr1:153842362-153841862; chr1:153893312-153892812; chr1:153905922-153905422; chr1:153922278-153921778; chr1:153958266-153957766; chr1:153958936-153958436	chr1:153349222-153348722; chr1:153355963-153355463; chr1:153356556-153356056; chr1:153365678-153365178; chr1:153367835-153367335; chr1:153395587-153395087; chr1:153490724-153490224; chr1:153510161-153509661; chr1:153516315-153515815; chr1:153517048-153516548; chr1:153545439-153544939; chr1:153588194-153587694; chr1:153659170-153658670; chr1:153668711-153668211; chr1:153842362-153841862; chr1:153893312-153892812; chr1:153905922-153905422; chr1:153922278-153921778; chr1:153958266-153957766; chr1:153958936-153958436	:-
ENSG00000143622	RIT1	6016	chr1	155897808	155911404	:-	:-	:-
ENSG00000143624	INTS3	65123	chr1	153728050	153774808	chr1:153352895-153352395; chr1:153422894-153422394; chr1:153511357-153510857; chr1:153544696-153544196; chr1:153572947-153572447; chr1:153586788-153586288; chr1:153588194-153587694; chr1:153626595-153626095; chr1:153627288-153626788; chr1:153627808-153627308; chr1:153628552-153628052; chr1:153629152-153628652; chr1:153634250-153633750; chr1:153658607-153658107; chr1:153659170-153658670; chr1:153670850-153670350; chr1:153671360-153670860; chr1:153671903-153671403; chr1:153678100-153677600; chr1:153678900-153678400; chr1:153727533-153727033; chr1:153728136-153727636; chr1:153728913-153728413; chr1:153748400-153747900; chr1:153749845-153749345; chr1:153774128-153773628; chr1:153775507-153775007; chr1:153776430-153775930; chr1:153776977-153776477; chr1:153783362-153782862; chr1:153784033-153783533; chr1:153797639-153797139; chr1:153905387-153904887; chr1:153923299-153922799; chr1:153923827-153923327; chr1:153946287-153945787; chr1:153946965-153946465; chr1:153958266-153957766; chr1:153958936-153958436; chr1:153963884-153963384; chr1:153968017-153967517; chr1:153977353-153976853; chr1:153977947-153977447; chr1:153985699-153985199; chr1:153986628-153986128; chr1:153987179-153986679; chr1:153990924-153990424; chr1:154176794-154176294; chr1:154181116-154180616; chr1:154182417-154181917; chr1:154182925-154182425; chr1:154183518-154183018; chr1:154184170-154183670; chr1:154220408-154219908; chr1:154220980-154220480; chr1:154221563-154221063; chr1:154222201-154221701; chr1:154272573-154272073; chr1:154273105-154272605	chr1:153352895-153352395; chr1:153422894-153422394; chr1:153511357-153510857; chr1:153544696-153544196; chr1:153572947-153572447; chr1:153586788-153586288; chr1:153588194-153587694; chr1:153626595-153626095; chr1:153627288-153626788; chr1:153627808-153627308; chr1:153628552-153628052; chr1:153629152-153628652; chr1:153634250-153633750; chr1:153658607-153658107; chr1:153659170-153658670; chr1:153670850-153670350; chr1:153671360-153670860; chr1:153671903-153671403; chr1:153678100-153677600; chr1:153678900-153678400; chr1:153727533-153727033; chr1:153728136-153727636; chr1:153728913-153728413; chr1:153748400-153747900; chr1:153749845-153749345; chr1:153774128-153773628; chr1:153775507-153775007; chr1:153776430-153775930; chr1:153776977-153776477; chr1:153783362-153782862; chr1:153784033-153783533; chr1:153797639-153797139; chr1:153905387-153904887; chr1:153923299-153922799; chr1:153923827-153923327; chr1:153946287-153945787; chr1:153946965-153946465; chr1:153958266-153957766; chr1:153958936-153958436; chr1:153963884-153963384; chr1:153968017-153967517; chr1:153977353-153976853; chr1:153977947-153977447; chr1:153985699-153985199; chr1:153986628-153986128; chr1:153987179-153986679; chr1:153990924-153990424; chr1:154176794-154176294; chr1:154181116-154180616; chr1:154182417-154181917; chr1:154182925-154182425; chr1:154183518-154183018; chr1:154184170-154183670; chr1:154220408-154219908; chr1:154220980-154220480; chr1:154221563-154221063; chr1:154222201-154221701; chr1:154272573-154272073; chr1:154273105-154272605	:-
ENSG00000143627	PKLR	5313	chr1	155289293	155301438	chr1:155322444-155321944	chr1:155322444-155321944	:-
ENSG00000143630	HCN3	57657	chr1	155277463	155289848	:-	:-	:-
ENSG00000143631	FLG	2312	chr1	152302165	152325239	:-	:-	:-
ENSG00000143632	ACTA1	58	chr1	229430365	229434104	:-	:-	:-
ENSG00000143633	C1orf131	128061	chr1	231223763	231241187	chr1:230769726-230769226; chr1:230781017-230780517; chr1:230794868-230794368; chr1:230795722-230795222; chr1:230810088-230809588; chr1:230824602-230824102; chr1:230825415-230824915; chr1:230826141-230825641; chr1:230838333-230837833; chr1:230849302-230848802; chr1:230850438-230849938; chr1:230862358-230861858; chr1:230863906-230863406; chr1:230864593-230864093; chr1:230867675-230867175; chr1:230868188-230867688; chr1:230868830-230868330; chr1:230869496-230868996; chr1:230902168-230901668; chr1:230902913-230902413; chr1:230917669-230917169; chr1:230918203-230917703; chr1:230973443-230972943; chr1:230978155-230977655; chr1:230978674-230978174; chr1:230979201-230978701; chr1:230979841-230979341; chr1:231027625-231027125; chr1:231049875-231049375; chr1:231211767-231211267; chr1:231240867-231240367; chr1:231241471-231240971; chr1:231242106-231241606; chr1:231336739-231336239; chr1:231337503-231337003; chr1:231338231-231337731; chr1:231338895-231338395; chr1:231339712-231339212; chr1:231421219-231420719; chr1:231421916-231421416; chr1:231422574-231422074; chr1:231423095-231422595; chr1:231526992-231526492; chr1:231527577-231527077; chr1:231528361-231527861; chr1:231528869-231528369; chr1:231529380-231528880; chr1:231591019-231590519; chr1:231602175-231601675; chr1:231604140-231603640; chr1:231607180-231606680; chr1:231626916-231626416; chr1:231628650-231628150; chr1:231629609-231629109; chr1:231643067-231642567; chr1:231674891-231674391; chr1:231684238-231683738	chr1:230769726-230769226; chr1:230781017-230780517; chr1:230794868-230794368; chr1:230795722-230795222; chr1:230810088-230809588; chr1:230824602-230824102; chr1:230825415-230824915; chr1:230826141-230825641; chr1:230838333-230837833; chr1:230849302-230848802; chr1:230850438-230849938; chr1:230862358-230861858; chr1:230863906-230863406; chr1:230864593-230864093; chr1:230867675-230867175; chr1:230868188-230867688; chr1:230868830-230868330; chr1:230869496-230868996; chr1:230902168-230901668; chr1:230902913-230902413; chr1:230917669-230917169; chr1:230918203-230917703; chr1:230973443-230972943; chr1:230978155-230977655; chr1:230978674-230978174; chr1:230979201-230978701; chr1:230979841-230979341; chr1:231027625-231027125; chr1:231049875-231049375; chr1:231211767-231211267; chr1:231240867-231240367; chr1:231241471-231240971; chr1:231242106-231241606; chr1:231336739-231336239; chr1:231337503-231337003; chr1:231338231-231337731; chr1:231338895-231338395; chr1:231339712-231339212; chr1:231421219-231420719; chr1:231421916-231421416; chr1:231422574-231422074; chr1:231423095-231422595; chr1:231526992-231526492; chr1:231527577-231527077; chr1:231528361-231527861; chr1:231528869-231528369; chr1:231529380-231528880; chr1:231591019-231590519; chr1:231602175-231601675; chr1:231604140-231603640; chr1:231607180-231606680; chr1:231626916-231626416; chr1:231628650-231628150; chr1:231629609-231629109; chr1:231643067-231642567; chr1:231674891-231674391; chr1:231684238-231683738	:-
ENSG00000143641	GALNT2	2590	chr1	230057990	230282122	chr1:229559278-229558778; chr1:229571296-229570796; chr1:229582744-229582244; chr1:229693202-229692702; chr1:229715902-229715402; chr1:229716488-229715988; chr1:229792631-229792131; chr1:229841628-229841128; chr1:229894218-229893718; chr1:230067383-230066883; chr1:230068009-230067509; chr1:230068574-230068074; chr1:230069322-230068822; chr1:230072715-230072215; chr1:230073776-230073276; chr1:230085001-230084501; chr1:230085536-230085036; chr1:230087471-230086971; chr1:230105095-230104595; chr1:230106274-230105774; chr1:230106992-230106492; chr1:230205215-230204715; chr1:230307680-230307180; chr1:230308485-230307985; chr1:230310978-230310478; chr1:230642690-230642190; chr1:230682091-230681591; chr1:230682650-230682150; chr1:230684626-230684126; chr1:230701785-230701285; chr1:230714466-230713966; chr1:230717851-230717351; chr1:230769726-230769226	chr1:229559278-229558778; chr1:229571296-229570796; chr1:229582744-229582244; chr1:229693202-229692702; chr1:229715902-229715402; chr1:229716488-229715988; chr1:229792631-229792131; chr1:229841628-229841128; chr1:229894218-229893718; chr1:230067383-230066883; chr1:230068009-230067509; chr1:230068574-230068074; chr1:230069322-230068822; chr1:230072715-230072215; chr1:230073776-230073276; chr1:230085001-230084501; chr1:230085536-230085036; chr1:230087471-230086971; chr1:230105095-230104595; chr1:230106274-230105774; chr1:230106992-230106492; chr1:230205215-230204715; chr1:230307680-230307180; chr1:230308485-230307985; chr1:230310978-230310478; chr1:230642690-230642190; chr1:230682091-230681591; chr1:230682650-230682150; chr1:230684626-230684126; chr1:230701785-230701285; chr1:230714466-230713966; chr1:230717851-230717351; chr1:230769726-230769226	:-
ENSG00000143643	TTC13	79573	chr1	230906243	230978875	chr1:230424983-230424483; chr1:230455822-230455322; chr1:230458941-230458441; chr1:230459984-230459484; chr1:230466095-230465595; chr1:230508098-230507598; chr1:230518237-230517737; chr1:230549553-230549053; chr1:230550136-230549636; chr1:230550861-230550361; chr1:230573136-230572636; chr1:230605214-230604714; chr1:230642690-230642190; chr1:230643211-230642711; chr1:230701785-230701285; chr1:230758561-230758061; chr1:230760699-230760199; chr1:230769726-230769226; chr1:230781017-230780517; chr1:230794868-230794368; chr1:230807519-230807019; chr1:230810088-230809588; chr1:230826141-230825641; chr1:230838333-230837833; chr1:230843412-230842912; chr1:230849302-230848802; chr1:230849926-230849426; chr1:230850438-230849938; chr1:230857531-230857031; chr1:230863906-230863406; chr1:230864593-230864093; chr1:230867675-230867175; chr1:230868188-230867688; chr1:230868830-230868330; chr1:230869496-230868996; chr1:230891802-230891302; chr1:230902168-230901668; chr1:230902913-230902413; chr1:230906342-230905842; chr1:230907604-230907104; chr1:230910661-230910161; chr1:230911179-230910679; chr1:230918203-230917703; chr1:230973443-230972943; chr1:230978155-230977655; chr1:230978674-230978174; chr1:230979201-230978701; chr1:230979841-230979341; chr1:230987433-230986933; chr1:231027625-231027125; chr1:231049875-231049375; chr1:231172166-231171666; chr1:231211767-231211267; chr1:231240867-231240367; chr1:231241471-231240971; chr1:231242106-231241606; chr1:231336739-231336239; chr1:231338231-231337731; chr1:231338895-231338395; chr1:231339712-231339212; chr1:231340535-231340035; chr1:231406373-231405873; chr1:231420642-231420142; chr1:231422574-231422074; chr1:231423095-231422595	chr1:230424983-230424483; chr1:230455822-230455322; chr1:230458941-230458441; chr1:230459984-230459484; chr1:230466095-230465595; chr1:230508098-230507598; chr1:230518237-230517737; chr1:230549553-230549053; chr1:230550136-230549636; chr1:230550861-230550361; chr1:230573136-230572636; chr1:230605214-230604714; chr1:230642690-230642190; chr1:230643211-230642711; chr1:230701785-230701285; chr1:230769726-230769226; chr1:230781017-230780517; chr1:230794868-230794368; chr1:230807519-230807019; chr1:230810088-230809588; chr1:230826141-230825641; chr1:230838333-230837833; chr1:230843412-230842912; chr1:230849302-230848802; chr1:230849926-230849426; chr1:230850438-230849938; chr1:230857531-230857031; chr1:230863906-230863406; chr1:230864593-230864093; chr1:230867675-230867175; chr1:230868188-230867688; chr1:230868830-230868330; chr1:230869496-230868996; chr1:230891802-230891302; chr1:230902168-230901668; chr1:230902913-230902413; chr1:230906342-230905842; chr1:230907604-230907104; chr1:230910661-230910161; chr1:230911179-230910679; chr1:230918203-230917703; chr1:230973443-230972943; chr1:230978155-230977655; chr1:230978674-230978174; chr1:230979201-230978701; chr1:230979841-230979341; chr1:230987433-230986933; chr1:231027625-231027125; chr1:231049875-231049375; chr1:231172166-231171666; chr1:231211767-231211267; chr1:231240867-231240367; chr1:231241471-231240971; chr1:231242106-231241606; chr1:231336739-231336239; chr1:231338231-231337731; chr1:231338895-231338395; chr1:231339712-231339212; chr1:231340535-231340035; chr1:231406373-231405873; chr1:231420642-231420142; chr1:231422574-231422074; chr1:231423095-231422595	chr1:230758561-230758061; chr1:230760699-230760199
ENSG00000143653	SCCPDH	51097	chr1	246724409	246768137	chr1:246262755-246262255; chr1:246282095-246281595; chr1:246403454-246402954; chr1:246491981-246491481; chr1:246583115-246582615; chr1:246583851-246583351; chr1:246609283-246608783; chr1:246613609-246613109; chr1:246633362-246632862; chr1:246705765-246705265; chr1:246710252-246709752; chr1:246724568-246724068; chr1:246725650-246725150; chr1:246726588-246726088; chr1:246728833-246728333; chr1:246729447-246728947; chr1:246736123-246735623; chr1:246749388-246748888; chr1:246805560-246805060	chr1:246262755-246262255; chr1:246282095-246281595; chr1:246491981-246491481; chr1:246583115-246582615; chr1:246583851-246583351; chr1:246609283-246608783; chr1:246633362-246632862; chr1:246705765-246705265; chr1:246710252-246709752; chr1:246724568-246724068; chr1:246725650-246725150; chr1:246726588-246726088; chr1:246728833-246728333; chr1:246729447-246728947; chr1:246736123-246735623; chr1:246749388-246748888; chr1:246805560-246805060	chr1:246403454-246402954; chr1:246613609-246613109
ENSG00000143669	LYST	1130	chr1	235661041	235883724	chr1:235866510-235866010; chr1:235867868-235867368; chr1:235883091-235882591; chr1:235883655-235883155; chr1:235917865-235917365; chr1:235918413-235917913; chr1:235920581-235920081; chr1:235931771-235931271; chr1:235932678-235932178; chr1:235933449-235932949; chr1:235942506-235942006; chr1:235943103-235942603; chr1:235943912-235943412; chr1:235946472-235945972; chr1:235955120-235954620; chr1:235971606-235971106; chr1:235972166-235971666; chr1:235972688-235972188; chr1:236027478-236026978; chr1:236064725-236064225; chr1:236065461-236064961; chr1:236281589-236281089	chr1:235866510-235866010; chr1:235867868-235867368; chr1:235883091-235882591; chr1:235883655-235883155; chr1:235917865-235917365; chr1:235918413-235917913; chr1:235920581-235920081; chr1:235931771-235931271; chr1:235932678-235932178; chr1:235933449-235932949; chr1:235942506-235942006; chr1:235943103-235942603; chr1:235943912-235943412; chr1:235946472-235945972; chr1:235955120-235954620; chr1:235971606-235971106; chr1:235972166-235971666; chr1:235972688-235972188; chr1:236027478-236026978; chr1:236064725-236064225; chr1:236065461-236064961; chr1:236281589-236281089	:-
ENSG00000143674	MAP3K21	84451	chr1	233327724	233385148	chr1:233033417-233032917; chr1:233059839-233059339; chr1:233075475-233074975; chr1:233079354-233078854; chr1:233086010-233085510; chr1:233108042-233107542; chr1:233108676-233108176; chr1:233109245-233108745; chr1:233112701-233112201; chr1:233113406-233112906; chr1:233113918-233113418; chr1:233114662-233114162; chr1:233127668-233127168; chr1:233243275-233242775; chr1:233245810-233245310; chr1:233254182-233253682; chr1:233295317-233294817; chr1:233296020-233295520; chr1:233327244-233326744; chr1:233327747-233327247; chr1:233328404-233327904; chr1:233328938-233328438; chr1:233330277-233329777; chr1:233330857-233330357; chr1:233386808-233386308; chr1:233443438-233442938; chr1:233492787-233492287; chr1:233520952-233520452; chr1:233523448-233522948; chr1:233602579-233602079; chr1:233614103-233613603; chr1:233627737-233627237; chr1:233628249-233627749; chr1:233669288-233668788; chr1:233731260-233730760; chr1:233843993-233843493; chr1:233884091-233883591	chr1:233033417-233032917; chr1:233075475-233074975; chr1:233079354-233078854; chr1:233086010-233085510; chr1:233108042-233107542; chr1:233108676-233108176; chr1:233109245-233108745; chr1:233112701-233112201; chr1:233113406-233112906; chr1:233113918-233113418; chr1:233114662-233114162; chr1:233127668-233127168; chr1:233243275-233242775; chr1:233245810-233245310; chr1:233254182-233253682; chr1:233295317-233294817; chr1:233296020-233295520; chr1:233327244-233326744; chr1:233327747-233327247; chr1:233328404-233327904; chr1:233328938-233328438; chr1:233330277-233329777; chr1:233330857-233330357; chr1:233386808-233386308; chr1:233443438-233442938; chr1:233520952-233520452; chr1:233523448-233522948; chr1:233602579-233602079; chr1:233614103-233613603; chr1:233627737-233627237; chr1:233628249-233627749; chr1:233669288-233668788; chr1:233731260-233730760; chr1:233843993-233843493; chr1:233884091-233883591	chr1:233059839-233059339; chr1:233492787-233492287
ENSG00000143702	CEP170	645455	chr1	243124428	243255348	chr1:242785557-242785057; chr1:243015690-243015190; chr1:243123290-243122790; chr1:243244966-243244466; chr1:243253938-243253438; chr1:243254697-243254197; chr1:243255540-243255040; chr1:243256126-243255626; chr1:243313412-243312912; chr1:243315981-243315481; chr1:243316785-243316285; chr1:243317363-243316863; chr1:243322444-243321944; chr1:243433432-243432932	chr1:242785557-242785057; chr1:243015690-243015190; chr1:243123290-243122790; chr1:243244966-243244466; chr1:243253938-243253438; chr1:243254697-243254197; chr1:243255540-243255040; chr1:243256126-243255626; chr1:243313412-243312912; chr1:243315981-243315481; chr1:243316785-243316285; chr1:243317363-243316863; chr1:243322444-243321944	chr1:243433432-243432932
ENSG00000143702	CEP170	9859	chr1	243124428	243255348	chr1:242785557-242785057; chr1:243015690-243015190; chr1:243123290-243122790; chr1:243244966-243244466; chr1:243253938-243253438; chr1:243254697-243254197; chr1:243255540-243255040; chr1:243256126-243255626; chr1:243313412-243312912; chr1:243315981-243315481; chr1:243316785-243316285; chr1:243317363-243316863; chr1:243322444-243321944; chr1:243433432-243432932	chr1:242785557-242785057; chr1:243015690-243015190; chr1:243123290-243122790; chr1:243244966-243244466; chr1:243253938-243253438; chr1:243254697-243254197; chr1:243255540-243255040; chr1:243256126-243255626; chr1:243313412-243312912; chr1:243315981-243315481; chr1:243316785-243316285; chr1:243317363-243316863; chr1:243322444-243321944	chr1:243433432-243432932
ENSG00000143727	ACP1	52	chr2	264140	278283	chr2:232225-231725; chr2:262574-262074; chr2:264327-263827; chr2:285569-285069	chr2:232225-231725; chr2:262574-262074; chr2:264327-263827; chr2:285569-285069	:-
ENSG00000143740	SNAP47	116841	chr1	227728200	227781826	chr1:227299604-227299104; chr1:227316449-227315949; chr1:227317364-227316864; chr1:227318022-227317522; chr1:227318797-227318297; chr1:227319557-227319057; chr1:227428778-227428278; chr1:227437455-227436955; chr1:227438119-227437619; chr1:227448141-227447641; chr1:227460408-227459908; chr1:227481973-227481473; chr1:227532665-227532165; chr1:227542308-227541808; chr1:227542958-227542458; chr1:227564072-227563572; chr1:227564700-227564200; chr1:227623564-227623064; chr1:227728742-227728242; chr1:227729732-227729232; chr1:227730792-227730292; chr1:227734881-227734381; chr1:227735592-227735092; chr1:227736256-227735756; chr1:227754424-227753924; chr1:227762849-227762349; chr1:227787172-227786672; chr1:227787892-227787392; chr1:227788405-227787905; chr1:227789011-227788511; chr1:227913847-227913347; chr1:227934334-227933834; chr1:227947052-227946552; chr1:227947779-227947279; chr1:227949008-227948508; chr1:227999820-227999320; chr1:228038136-228037636; chr1:228074295-228073795; chr1:228081663-228081163; chr1:228082205-228081705; chr1:228082833-228082333; chr1:228083355-228082855; chr1:228083984-228083484; chr1:228084814-228084314; chr1:228102027-228101527; chr1:228102715-228102215; chr1:228103642-228103142; chr1:228104377-228103877; chr1:228109632-228109132; chr1:228110259-228109759; chr1:228131399-228130899; chr1:228139810-228139310; chr1:228140417-228139917; chr1:228140920-228140420; chr1:228141581-228141081; chr1:228142133-228141633; chr1:228164816-228164316; chr1:228165323-228164823; chr1:228165897-228165397; chr1:228166894-228166394; chr1:228213934-228213434; chr1:228214711-228214211; chr1:228217519-228217019; chr1:228275670-228275170; chr1:228276342-228275842	chr1:227299604-227299104; chr1:227316449-227315949; chr1:227317364-227316864; chr1:227318022-227317522; chr1:227318797-227318297; chr1:227319557-227319057; chr1:227428778-227428278; chr1:227437455-227436955; chr1:227438119-227437619; chr1:227448141-227447641; chr1:227460408-227459908; chr1:227481973-227481473; chr1:227532665-227532165; chr1:227542308-227541808; chr1:227542958-227542458; chr1:227564072-227563572; chr1:227564700-227564200; chr1:227623564-227623064; chr1:227728742-227728242; chr1:227729732-227729232; chr1:227730792-227730292; chr1:227734881-227734381; chr1:227735592-227735092; chr1:227736256-227735756; chr1:227754424-227753924; chr1:227762849-227762349; chr1:227787172-227786672; chr1:227787892-227787392; chr1:227788405-227787905; chr1:227789011-227788511; chr1:227913847-227913347; chr1:227934334-227933834; chr1:227947052-227946552; chr1:227947779-227947279; chr1:227949008-227948508; chr1:227999820-227999320; chr1:228038136-228037636; chr1:228074295-228073795; chr1:228081663-228081163; chr1:228082205-228081705; chr1:228082833-228082333; chr1:228083355-228082855; chr1:228083984-228083484; chr1:228084814-228084314; chr1:228102027-228101527; chr1:228102715-228102215; chr1:228103642-228103142; chr1:228104377-228103877; chr1:228109632-228109132; chr1:228110259-228109759; chr1:228131399-228130899; chr1:228139810-228139310; chr1:228140417-228139917; chr1:228140920-228140420; chr1:228141581-228141081; chr1:228142133-228141633; chr1:228164816-228164316; chr1:228165323-228164823; chr1:228165897-228165397; chr1:228166894-228166394; chr1:228213934-228213434; chr1:228214711-228214211; chr1:228217519-228217019; chr1:228275670-228275170; chr1:228276342-228275842	:-
ENSG00000143742	SRP9	6726	chr1	225777813	225790468	chr1:225427875-225427375; chr1:225428414-225427914; chr1:225428917-225428417; chr1:225474844-225474344; chr1:225475381-225474881; chr1:225481400-225480900; chr1:225482130-225481630; chr1:225527272-225526772; chr1:225533562-225533062; chr1:225649749-225649249; chr1:225650558-225650058; chr1:225651245-225650745; chr1:225652272-225651772; chr1:225652885-225652385; chr1:225653449-225652949; chr1:225654195-225653695; chr1:225655328-225654828; chr1:225715249-225714749; chr1:225720325-225719825; chr1:225748039-225747539; chr1:225750878-225750378; chr1:225764539-225764039; chr1:225766707-225766207; chr1:225767323-225766823; chr1:225767887-225767387; chr1:225772116-225771616; chr1:225772755-225772255; chr1:225773322-225772822; chr1:225777437-225776937; chr1:225778006-225777506; chr1:225778568-225778068; chr1:225779484-225778984; chr1:225811350-225810850; chr1:225812050-225811550; chr1:225815195-225814695; chr1:225846763-225846263; chr1:225874842-225874342; chr1:225876442-225875942; chr1:225879310-225878810; chr1:225881037-225880537; chr1:225881547-225881047; chr1:225882104-225881604; chr1:225882696-225882196; chr1:225883361-225882861; chr1:225897001-225896501; chr1:225923933-225923433; chr1:225924600-225924100; chr1:225999031-225998531; chr1:225999731-225999231; chr1:226000299-225999799; chr1:226001174-226000674; chr1:226062109-226061609; chr1:226062897-226062397; chr1:226063888-226063388; chr1:226064637-226064137; chr1:226065225-226064725; chr1:226083813-226083313; chr1:226093362-226092862; chr1:226109394-226108894; chr1:226121904-226121404; chr1:226123982-226123482; chr1:226124565-226124065; chr1:226125093-226124593; chr1:226125625-226125125; chr1:226127733-226127233; chr1:226128278-226127778; chr1:226129084-226128584; chr1:226132881-226132381; chr1:226133485-226132985; chr1:226134122-226133622; chr1:226134678-226134178; chr1:226135411-226134911; chr1:226136253-226135753; chr1:226186467-226185967; chr1:226186978-226186478	chr1:225427875-225427375; chr1:225428414-225427914; chr1:225428917-225428417; chr1:225474844-225474344; chr1:225475381-225474881; chr1:225481400-225480900; chr1:225482130-225481630; chr1:225527272-225526772; chr1:225533562-225533062; chr1:225649749-225649249; chr1:225650558-225650058; chr1:225651245-225650745; chr1:225652272-225651772; chr1:225652885-225652385; chr1:225653449-225652949; chr1:225654195-225653695; chr1:225655328-225654828; chr1:225715249-225714749; chr1:225720325-225719825; chr1:225748039-225747539; chr1:225750878-225750378; chr1:225764539-225764039; chr1:225766707-225766207; chr1:225767323-225766823; chr1:225767887-225767387; chr1:225772116-225771616; chr1:225772755-225772255; chr1:225773322-225772822; chr1:225777437-225776937; chr1:225778006-225777506; chr1:225778568-225778068; chr1:225779484-225778984; chr1:225811350-225810850; chr1:225812050-225811550; chr1:225815195-225814695; chr1:225846763-225846263; chr1:225874842-225874342; chr1:225876442-225875942; chr1:225879310-225878810; chr1:225881037-225880537; chr1:225881547-225881047; chr1:225882104-225881604; chr1:225882696-225882196; chr1:225883361-225882861; chr1:225897001-225896501; chr1:225923933-225923433; chr1:225924600-225924100; chr1:225999031-225998531; chr1:225999731-225999231; chr1:226000299-225999799; chr1:226001174-226000674; chr1:226062109-226061609; chr1:226062897-226062397; chr1:226063888-226063388; chr1:226064637-226064137; chr1:226065225-226064725; chr1:226083813-226083313; chr1:226093362-226092862; chr1:226109394-226108894; chr1:226121904-226121404; chr1:226123982-226123482; chr1:226124565-226124065; chr1:226125093-226124593; chr1:226125625-226125125; chr1:226127733-226127233; chr1:226128278-226127778; chr1:226129084-226128584; chr1:226132881-226132381; chr1:226133485-226132985; chr1:226134122-226133622; chr1:226134678-226134178; chr1:226135411-226134911; chr1:226136253-226135753; chr1:226186467-226185967; chr1:226186978-226186478	:-
ENSG00000143748	NVL	4931	chr1	224227334	224330189	chr1:223731863-223731363; chr1:223733395-223732895; chr1:223734654-223734154; chr1:223737815-223737315; chr1:223740174-223739674; chr1:223740846-223740346; chr1:223741365-223740865; chr1:223776416-223775916; chr1:223992938-223992438; chr1:224107132-224106632; chr1:224114317-224113817; chr1:224114923-224114423; chr1:224171105-224170605; chr1:224176066-224175566; chr1:224181925-224181425; chr1:224182885-224182385; chr1:224183436-224182936; chr1:224184123-224183623; chr1:224187257-224186757; chr1:224197625-224197125; chr1:224203586-224203086; chr1:224204173-224203673; chr1:224205142-224204642; chr1:224205886-224205386; chr1:224211450-224210950; chr1:224212036-224211536; chr1:224220133-224219633; chr1:224222720-224222220; chr1:224224250-224223750; chr1:224245681-224245181; chr1:224257070-224256570; chr1:224263110-224262610; chr1:224299367-224298867; chr1:224300278-224299778; chr1:224300807-224300307; chr1:224305219-224304719; chr1:224306333-224305833; chr1:224312540-224312040; chr1:224324009-224323509; chr1:224327720-224327220; chr1:224330168-224329668; chr1:224330683-224330183; chr1:224331294-224330794; chr1:224333788-224333288; chr1:224334361-224333861; chr1:224357087-224356587; chr1:224358118-224357618; chr1:224364882-224364382; chr1:224435101-224434601; chr1:224454759-224454259; chr1:224493734-224493234; chr1:224732841-224732341; chr1:224782232-224781732	chr1:223731863-223731363; chr1:223733395-223732895; chr1:223734654-223734154; chr1:223737815-223737315; chr1:223740174-223739674; chr1:223740846-223740346; chr1:223741365-223740865; chr1:223776416-223775916; chr1:223992938-223992438; chr1:224107132-224106632; chr1:224114317-224113817; chr1:224114923-224114423; chr1:224171105-224170605; chr1:224176066-224175566; chr1:224181925-224181425; chr1:224182885-224182385; chr1:224183436-224182936; chr1:224184123-224183623; chr1:224187257-224186757; chr1:224197625-224197125; chr1:224203586-224203086; chr1:224204173-224203673; chr1:224205142-224204642; chr1:224205886-224205386; chr1:224211450-224210950; chr1:224212036-224211536; chr1:224220133-224219633; chr1:224222720-224222220; chr1:224224250-224223750; chr1:224245681-224245181; chr1:224257070-224256570; chr1:224263110-224262610; chr1:224299367-224298867; chr1:224300278-224299778; chr1:224300807-224300307; chr1:224305219-224304719; chr1:224306333-224305833; chr1:224312540-224312040; chr1:224324009-224323509; chr1:224327720-224327220; chr1:224330168-224329668; chr1:224330683-224330183; chr1:224331294-224330794; chr1:224333788-224333288; chr1:224334361-224333861; chr1:224357087-224356587; chr1:224358118-224357618; chr1:224364882-224364382; chr1:224435101-224434601; chr1:224454759-224454259; chr1:224493734-224493234; chr1:224732841-224732341; chr1:224782232-224781732	:-
ENSG00000143751	SDE2	163859	chr1	225982702	225999343	chr1:225484485-225483985; chr1:225652272-225651772; chr1:225652885-225652385; chr1:225653449-225652949; chr1:225654195-225653695; chr1:225655328-225654828; chr1:225655844-225655344; chr1:225709574-225709074; chr1:225713731-225713231; chr1:225736192-225735692; chr1:225736731-225736231; chr1:225737577-225737077; chr1:225745619-225745119; chr1:225746786-225746286; chr1:225747291-225746791; chr1:225748039-225747539; chr1:225749081-225748581; chr1:225764539-225764039; chr1:225766707-225766207; chr1:225767323-225766823; chr1:225767887-225767387; chr1:225770955-225770455; chr1:225772116-225771616; chr1:225777437-225776937; chr1:225778006-225777506; chr1:225778568-225778068; chr1:225779484-225778984; chr1:225801401-225800901; chr1:225810292-225809792; chr1:225812050-225811550; chr1:225815195-225814695; chr1:225816177-225815677; chr1:225817180-225816680; chr1:225818040-225817540; chr1:225825162-225824662; chr1:225826016-225825516; chr1:225834757-225834257; chr1:225836152-225835652; chr1:225839650-225839150; chr1:225840288-225839788; chr1:225842541-225842041; chr1:225843432-225842932; chr1:225844609-225844109; chr1:225845424-225844924; chr1:225846173-225845673; chr1:225846763-225846263; chr1:225847304-225846804; chr1:225849030-225848530; chr1:225849850-225849350; chr1:225850384-225849884; chr1:225876442-225875942; chr1:225879310-225878810; chr1:225880240-225879740; chr1:225881037-225880537; chr1:225881547-225881047; chr1:225882104-225881604; chr1:225882696-225882196; chr1:225883361-225882861; chr1:225884249-225883749; chr1:225891702-225891202; chr1:225908678-225908178; chr1:225922263-225921763; chr1:225922849-225922349; chr1:225923933-225923433; chr1:225924600-225924100; chr1:225941718-225941218; chr1:225943055-225942555; chr1:225962840-225962340; chr1:225999031-225998531; chr1:225999731-225999231; chr1:226000299-225999799; chr1:226001174-226000674; chr1:226002530-226002030; chr1:226003127-226002627; chr1:226006358-226005858; chr1:226027339-226026839; chr1:226027996-226027496; chr1:226035032-226034532; chr1:226036164-226035664; chr1:226051800-226051300; chr1:226062109-226061609; chr1:226062897-226062397; chr1:226063888-226063388; chr1:226064637-226064137; chr1:226065225-226064725; chr1:226083813-226083313; chr1:226093362-226092862; chr1:226107846-226107346; chr1:226109394-226108894; chr1:226110281-226109781; chr1:226110977-226110477; chr1:226114273-226113773; chr1:226115684-226115184; chr1:226121904-226121404; chr1:226122408-226121908; chr1:226123147-226122647; chr1:226123982-226123482; chr1:226124565-226124065; chr1:226125093-226124593; chr1:226125625-226125125; chr1:226127733-226127233; chr1:226129084-226128584; chr1:226132881-226132381; chr1:226134122-226133622; chr1:226134678-226134178; chr1:226135411-226134911; chr1:226136253-226135753; chr1:226182782-226182282; chr1:226186467-226185967; chr1:226186978-226186478; chr1:226197427-226196927; chr1:226224384-226223884; chr1:226287283-226286783; chr1:226296531-226296031; chr1:226308835-226308335; chr1:226309502-226309002; chr1:226310107-226309607; chr1:226311050-226310550; chr1:226323435-226322935; chr1:226333845-226333345; chr1:226350205-226349705; chr1:226350838-226350338; chr1:226406986-226406486; chr1:226407754-226407254; chr1:226408468-226407968; chr1:226408976-226408476; chr1:226437480-226436980; chr1:226454783-226454283	chr1:225484485-225483985; chr1:225652272-225651772; chr1:225652885-225652385; chr1:225653449-225652949; chr1:225654195-225653695; chr1:225655328-225654828; chr1:225655844-225655344; chr1:225709574-225709074; chr1:225713731-225713231; chr1:225736192-225735692; chr1:225736731-225736231; chr1:225737577-225737077; chr1:225745619-225745119; chr1:225746786-225746286; chr1:225747291-225746791; chr1:225748039-225747539; chr1:225749081-225748581; chr1:225764539-225764039; chr1:225766707-225766207; chr1:225767323-225766823; chr1:225767887-225767387; chr1:225770955-225770455; chr1:225772116-225771616; chr1:225777437-225776937; chr1:225778006-225777506; chr1:225778568-225778068; chr1:225779484-225778984; chr1:225801401-225800901; chr1:225810292-225809792; chr1:225812050-225811550; chr1:225815195-225814695; chr1:225816177-225815677; chr1:225817180-225816680; chr1:225818040-225817540; chr1:225825162-225824662; chr1:225826016-225825516; chr1:225834757-225834257; chr1:225836152-225835652; chr1:225839650-225839150; chr1:225840288-225839788; chr1:225842541-225842041; chr1:225843432-225842932; chr1:225844609-225844109; chr1:225845424-225844924; chr1:225846173-225845673; chr1:225846763-225846263; chr1:225847304-225846804; chr1:225849030-225848530; chr1:225849850-225849350; chr1:225850384-225849884; chr1:225876442-225875942; chr1:225879310-225878810; chr1:225880240-225879740; chr1:225881037-225880537; chr1:225881547-225881047; chr1:225882104-225881604; chr1:225882696-225882196; chr1:225883361-225882861; chr1:225884249-225883749; chr1:225891702-225891202; chr1:225908678-225908178; chr1:225922263-225921763; chr1:225922849-225922349; chr1:225923933-225923433; chr1:225924600-225924100; chr1:225941718-225941218; chr1:225943055-225942555; chr1:225962840-225962340; chr1:225999031-225998531; chr1:225999731-225999231; chr1:226000299-225999799; chr1:226001174-226000674; chr1:226002530-226002030; chr1:226003127-226002627; chr1:226006358-226005858; chr1:226027339-226026839; chr1:226027996-226027496; chr1:226035032-226034532; chr1:226036164-226035664; chr1:226051800-226051300; chr1:226062109-226061609; chr1:226062897-226062397; chr1:226063888-226063388; chr1:226064637-226064137; chr1:226065225-226064725; chr1:226083813-226083313; chr1:226093362-226092862; chr1:226107846-226107346; chr1:226109394-226108894; chr1:226110281-226109781; chr1:226110977-226110477; chr1:226114273-226113773; chr1:226115684-226115184; chr1:226121904-226121404; chr1:226122408-226121908; chr1:226123147-226122647; chr1:226123982-226123482; chr1:226124565-226124065; chr1:226125093-226124593; chr1:226125625-226125125; chr1:226127733-226127233; chr1:226129084-226128584; chr1:226132881-226132381; chr1:226134122-226133622; chr1:226134678-226134178; chr1:226135411-226134911; chr1:226136253-226135753; chr1:226182782-226182282; chr1:226186467-226185967; chr1:226186978-226186478; chr1:226197427-226196927; chr1:226224384-226223884; chr1:226287283-226286783; chr1:226296531-226296031; chr1:226308835-226308335; chr1:226309502-226309002; chr1:226310107-226309607; chr1:226311050-226310550; chr1:226323435-226322935; chr1:226333845-226333345; chr1:226350205-226349705; chr1:226350838-226350338; chr1:226406986-226406486; chr1:226407754-226407254; chr1:226408468-226407968; chr1:226408976-226408476; chr1:226437480-226436980; chr1:226454783-226454283	:-
ENSG00000143753	DEGS1	8560	chr1	224175756	224193441	chr1:223715232-223714732; chr1:223727143-223726643; chr1:223727792-223727292; chr1:223731863-223731363; chr1:223733395-223732895; chr1:223734654-223734154; chr1:223737815-223737315; chr1:223739521-223739021; chr1:223740174-223739674; chr1:223740846-223740346; chr1:223741365-223740865; chr1:224107132-224106632; chr1:224171105-224170605; chr1:224173973-224173473; chr1:224179305-224178805; chr1:224181925-224181425; chr1:224182885-224182385; chr1:224183436-224182936; chr1:224184123-224183623; chr1:224184865-224184365; chr1:224197625-224197125; chr1:224198709-224198209; chr1:224200075-224199575; chr1:224200716-224200216; chr1:224201903-224201403; chr1:224203586-224203086; chr1:224204173-224203673; chr1:224205142-224204642; chr1:224205886-224205386; chr1:224211450-224210950; chr1:224218259-224217759; chr1:224220133-224219633; chr1:224222720-224222220; chr1:224224250-224223750; chr1:224245681-224245181; chr1:224252374-224251874; chr1:224257070-224256570; chr1:224324009-224323509; chr1:224457344-224456844; chr1:224483049-224482549; chr1:224493734-224493234; chr1:224504072-224503572	chr1:223715232-223714732; chr1:223727143-223726643; chr1:223727792-223727292; chr1:223731863-223731363; chr1:223733395-223732895; chr1:223734654-223734154; chr1:223737815-223737315; chr1:223739521-223739021; chr1:223740174-223739674; chr1:223740846-223740346; chr1:223741365-223740865; chr1:224107132-224106632; chr1:224171105-224170605; chr1:224173973-224173473; chr1:224179305-224178805; chr1:224181925-224181425; chr1:224182885-224182385; chr1:224183436-224182936; chr1:224184123-224183623; chr1:224184865-224184365; chr1:224197625-224197125; chr1:224198709-224198209; chr1:224200075-224199575; chr1:224200716-224200216; chr1:224201903-224201403; chr1:224203586-224203086; chr1:224204173-224203673; chr1:224205142-224204642; chr1:224205886-224205386; chr1:224211450-224210950; chr1:224218259-224217759; chr1:224220133-224219633; chr1:224222720-224222220; chr1:224224250-224223750; chr1:224245681-224245181; chr1:224252374-224251874; chr1:224257070-224256570; chr1:224324009-224323509; chr1:224457344-224456844; chr1:224483049-224482549; chr1:224493734-224493234; chr1:224504072-224503572	:-
ENSG00000143756	FBXO28	23219	chr1	224114111	224162047	chr1:223684615-223684115; chr1:223705682-223705182; chr1:223708183-223707683; chr1:223708907-223708407; chr1:223712705-223712205; chr1:223713223-223712723; chr1:223713729-223713229; chr1:223714282-223713782; chr1:223715232-223714732; chr1:223715753-223715253; chr1:223717022-223716522; chr1:223735399-223734899; chr1:223739521-223739021; chr1:223740174-223739674; chr1:223740846-223740346; chr1:223765715-223765215; chr1:223835291-223834791; chr1:223844416-223843916; chr1:223844982-223844482; chr1:223845674-223845174; chr1:223846318-223845818; chr1:223847096-223846596; chr1:223849616-223849116; chr1:223850198-223849698; chr1:223873062-223872562; chr1:223900250-223899750; chr1:223992938-223992438; chr1:223993987-223993487; chr1:224080542-224080042; chr1:224107132-224106632; chr1:224114317-224113817; chr1:224114923-224114423; chr1:224116604-224116104; chr1:224169378-224168878; chr1:224171105-224170605; chr1:224181925-224181425; chr1:224182885-224182385; chr1:224183436-224182936; chr1:224184123-224183623; chr1:224197625-224197125; chr1:224198709-224198209; chr1:224200716-224200216; chr1:224203586-224203086; chr1:224204173-224203673; chr1:224205142-224204642; chr1:224205886-224205386; chr1:224218259-224217759; chr1:224219630-224219130; chr1:224245681-224245181; chr1:224248714-224248214; chr1:224257070-224256570; chr1:224330168-224329668; chr1:224330683-224330183; chr1:224333788-224333288; chr1:224341490-224340990; chr1:224357087-224356587; chr1:224358118-224357618; chr1:224434322-224433822; chr1:224435101-224434601; chr1:224435663-224435163; chr1:224457344-224456844; chr1:224457916-224457416; chr1:224498333-224497833; chr1:224498970-224498470; chr1:224499536-224499036	chr1:223684615-223684115; chr1:223705682-223705182; chr1:223708183-223707683; chr1:223708907-223708407; chr1:223712705-223712205; chr1:223713223-223712723; chr1:223713729-223713229; chr1:223714282-223713782; chr1:223715232-223714732; chr1:223715753-223715253; chr1:223717022-223716522; chr1:223735399-223734899; chr1:223739521-223739021; chr1:223740174-223739674; chr1:223740846-223740346; chr1:223765715-223765215; chr1:223835291-223834791; chr1:223844416-223843916; chr1:223844982-223844482; chr1:223845674-223845174; chr1:223846318-223845818; chr1:223847096-223846596; chr1:223849616-223849116; chr1:223850198-223849698; chr1:223873062-223872562; chr1:223900250-223899750; chr1:223992938-223992438; chr1:223993987-223993487; chr1:224080542-224080042; chr1:224107132-224106632; chr1:224114317-224113817; chr1:224114923-224114423; chr1:224116604-224116104; chr1:224169378-224168878; chr1:224171105-224170605; chr1:224181925-224181425; chr1:224182885-224182385; chr1:224183436-224182936; chr1:224184123-224183623; chr1:224197625-224197125; chr1:224198709-224198209; chr1:224200716-224200216; chr1:224203586-224203086; chr1:224204173-224203673; chr1:224205142-224204642; chr1:224205886-224205386; chr1:224218259-224217759; chr1:224219630-224219130; chr1:224245681-224245181; chr1:224248714-224248214; chr1:224257070-224256570; chr1:224330168-224329668; chr1:224330683-224330183; chr1:224333788-224333288; chr1:224341490-224340990; chr1:224357087-224356587; chr1:224358118-224357618; chr1:224434322-224433822; chr1:224435101-224434601; chr1:224435663-224435163; chr1:224457344-224456844; chr1:224457916-224457416; chr1:224498333-224497833; chr1:224498970-224498470; chr1:224499536-224499036	:-
ENSG00000143761	ARF1	375	chr1	228082708	228099212	chr1:227728742-227728242; chr1:227729732-227729232; chr1:227730792-227730292; chr1:227734881-227734381; chr1:227735592-227735092; chr1:227736256-227735756; chr1:227745222-227744722; chr1:227762849-227762349; chr1:227767421-227766921; chr1:227901180-227900680; chr1:228074295-228073795; chr1:228081663-228081163; chr1:228082205-228081705; chr1:228082833-228082333; chr1:228083355-228082855; chr1:228083984-228083484; chr1:228084814-228084314; chr1:228102027-228101527; chr1:228102715-228102215; chr1:228103642-228103142; chr1:228104377-228103877; chr1:228131399-228130899; chr1:228132193-228131693; chr1:228139810-228139310; chr1:228140920-228140420; chr1:228141581-228141081; chr1:228144992-228144492; chr1:228165323-228164823; chr1:228166894-228166394; chr1:228173995-228173495; chr1:228217519-228217019; chr1:228218368-228217868; chr1:228388522-228388022; chr1:228405664-228405164; chr1:228406446-228405946; chr1:228407268-228406768; chr1:228408082-228407582; chr1:228413036-228412536; chr1:228428057-228427557; chr1:228430629-228430129; chr1:228457535-228457035; chr1:228458179-228457679; chr1:228459629-228459129; chr1:228487593-228487093; chr1:228489366-228488866; chr1:228490941-228490441; chr1:228501350-228500850; chr1:228506421-228505921; chr1:228510874-228510374; chr1:228514123-228513623	chr1:227728742-227728242; chr1:227729732-227729232; chr1:227730792-227730292; chr1:227734881-227734381; chr1:227735592-227735092; chr1:227736256-227735756; chr1:227745222-227744722; chr1:227762849-227762349; chr1:227767421-227766921; chr1:227901180-227900680; chr1:228074295-228073795; chr1:228081663-228081163; chr1:228082205-228081705; chr1:228082833-228082333; chr1:228083355-228082855; chr1:228083984-228083484; chr1:228084814-228084314; chr1:228102027-228101527; chr1:228102715-228102215; chr1:228103642-228103142; chr1:228104377-228103877; chr1:228131399-228130899; chr1:228132193-228131693; chr1:228139810-228139310; chr1:228140920-228140420; chr1:228141581-228141081; chr1:228144992-228144492; chr1:228165323-228164823; chr1:228166894-228166394; chr1:228173995-228173495; chr1:228217519-228217019; chr1:228218368-228217868; chr1:228388522-228388022; chr1:228405664-228405164; chr1:228406446-228405946; chr1:228407268-228406768; chr1:228408082-228407582; chr1:228413036-228412536; chr1:228428057-228427557; chr1:228430629-228430129; chr1:228457535-228457035; chr1:228458179-228457679; chr1:228459629-228459129; chr1:228487593-228487093; chr1:228489366-228488866; chr1:228490941-228490441; chr1:228501350-228500850; chr1:228506421-228505921; chr1:228510874-228510374; chr1:228514123-228513623	:-
ENSG00000143768	LEFTY2	7044	chr1	225936598	225941383	:-	:-	:-
ENSG00000143771	CNIH4	29097	chr1	224356858	224379459	chr1:223873062-223872562; chr1:223900250-223899750; chr1:223993987-223993487; chr1:224080029-224079529; chr1:224080542-224080042; chr1:224107132-224106632; chr1:224114317-224113817; chr1:224114923-224114423; chr1:224134428-224133928; chr1:224171105-224170605; chr1:224173973-224173473; chr1:224176066-224175566; chr1:224179305-224178805; chr1:224181925-224181425; chr1:224182885-224182385; chr1:224183436-224182936; chr1:224184123-224183623; chr1:224184865-224184365; chr1:224197625-224197125; chr1:224198709-224198209; chr1:224200075-224199575; chr1:224200716-224200216; chr1:224201903-224201403; chr1:224203586-224203086; chr1:224204173-224203673; chr1:224205142-224204642; chr1:224205886-224205386; chr1:224211450-224210950; chr1:224216253-224215753; chr1:224218259-224217759; chr1:224219630-224219130; chr1:224220133-224219633; chr1:224222720-224222220; chr1:224224250-224223750; chr1:224237527-224237027; chr1:224238682-224238182; chr1:224245681-224245181; chr1:224248714-224248214; chr1:224252374-224251874; chr1:224257070-224256570; chr1:224324009-224323509; chr1:224327720-224327220; chr1:224330168-224329668; chr1:224330683-224330183; chr1:224331294-224330794; chr1:224333788-224333288; chr1:224341490-224340990; chr1:224357087-224356587; chr1:224358118-224357618; chr1:224435101-224434601; chr1:224435663-224435163; chr1:224436463-224435963; chr1:224450837-224450337; chr1:224451411-224450911; chr1:224454759-224454259; chr1:224455889-224455389; chr1:224457344-224456844; chr1:224482050-224481550; chr1:224483049-224482549; chr1:224483588-224483088; chr1:224493734-224493234; chr1:224498333-224497833; chr1:224499536-224499036; chr1:224502817-224502317; chr1:224503319-224502819; chr1:224504072-224503572; chr1:224874007-224873507	chr1:223873062-223872562; chr1:223900250-223899750; chr1:223993987-223993487; chr1:224080029-224079529; chr1:224080542-224080042; chr1:224107132-224106632; chr1:224114317-224113817; chr1:224114923-224114423; chr1:224134428-224133928; chr1:224171105-224170605; chr1:224173973-224173473; chr1:224176066-224175566; chr1:224179305-224178805; chr1:224181925-224181425; chr1:224182885-224182385; chr1:224183436-224182936; chr1:224184123-224183623; chr1:224184865-224184365; chr1:224197625-224197125; chr1:224198709-224198209; chr1:224200075-224199575; chr1:224200716-224200216; chr1:224201903-224201403; chr1:224203586-224203086; chr1:224204173-224203673; chr1:224205142-224204642; chr1:224205886-224205386; chr1:224211450-224210950; chr1:224216253-224215753; chr1:224218259-224217759; chr1:224219630-224219130; chr1:224220133-224219633; chr1:224222720-224222220; chr1:224224250-224223750; chr1:224237527-224237027; chr1:224238682-224238182; chr1:224245681-224245181; chr1:224248714-224248214; chr1:224252374-224251874; chr1:224257070-224256570; chr1:224324009-224323509; chr1:224327720-224327220; chr1:224330168-224329668; chr1:224330683-224330183; chr1:224331294-224330794; chr1:224333788-224333288; chr1:224341490-224340990; chr1:224357087-224356587; chr1:224358118-224357618; chr1:224435101-224434601; chr1:224435663-224435163; chr1:224436463-224435963; chr1:224450837-224450337; chr1:224451411-224450911; chr1:224454759-224454259; chr1:224455889-224455389; chr1:224457344-224456844; chr1:224482050-224481550; chr1:224483049-224482549; chr1:224483588-224483088; chr1:224493734-224493234; chr1:224498333-224497833; chr1:224499536-224499036; chr1:224502817-224502317; chr1:224503319-224502819; chr1:224504072-224503572; chr1:224874007-224873507	:-
ENSG00000143772	ITPKB	3707	chr1	226631690	226739323	chr1:226136253-226135753; chr1:226186978-226186478; chr1:226197427-226196927; chr1:226296531-226296031; chr1:226308835-226308335; chr1:226309502-226309002; chr1:226310107-226309607; chr1:226311050-226310550; chr1:226350205-226349705; chr1:226350838-226350338; chr1:226397519-226397019; chr1:226407754-226407254; chr1:226408468-226407968; chr1:226408976-226408476; chr1:226437480-226436980; chr1:226542587-226542087; chr1:226548166-226547666; chr1:226549003-226548503; chr1:226550830-226550330; chr1:226572666-226572166; chr1:226583395-226582895; chr1:226609148-226608648; chr1:226625007-226624507; chr1:226626879-226626379; chr1:226634537-226634037; chr1:226635820-226635320; chr1:226643565-226643065; chr1:226644082-226643582; chr1:226644650-226644150; chr1:226645320-226644820; chr1:226646341-226645841; chr1:226647091-226646591; chr1:226647738-226647238; chr1:226653824-226653324; chr1:226654804-226654304; chr1:226657084-226656584; chr1:226657886-226657386; chr1:226658561-226658061; chr1:226659216-226658716; chr1:226660906-226660406; chr1:226661450-226660950; chr1:226662408-226661908; chr1:226663157-226662657; chr1:226665147-226664647; chr1:226668219-226667719; chr1:226676466-226675966; chr1:226677013-226676513; chr1:226677574-226677074; chr1:226678166-226677666; chr1:226683272-226682772; chr1:226703296-226702796; chr1:226703810-226703310; chr1:226708696-226708196; chr1:226709226-226708726; chr1:226712361-226711861; chr1:226717723-226717223; chr1:226720354-226719854; chr1:226724049-226723549; chr1:226725318-226724818; chr1:226733873-226733373; chr1:226736596-226736096; chr1:226737689-226737189; chr1:226738473-226737973; chr1:226739024-226738524; chr1:226739531-226739031; chr1:226740095-226739595; chr1:226767301-226766801; chr1:226779033-226778533; chr1:226825580-226825080; chr1:226827937-226827437; chr1:226828509-226828009; chr1:226904474-226903974; chr1:226921983-226921483; chr1:226938809-226938309; chr1:226939742-226939242; chr1:226940392-226939892; chr1:226940920-226940420; chr1:227226212-227225712; chr1:227235949-227235449	chr1:226136253-226135753; chr1:226186978-226186478; chr1:226197427-226196927; chr1:226296531-226296031; chr1:226308835-226308335; chr1:226309502-226309002; chr1:226310107-226309607; chr1:226311050-226310550; chr1:226350205-226349705; chr1:226350838-226350338; chr1:226397519-226397019; chr1:226407754-226407254; chr1:226408468-226407968; chr1:226408976-226408476; chr1:226437480-226436980; chr1:226542587-226542087; chr1:226548166-226547666; chr1:226549003-226548503; chr1:226550830-226550330; chr1:226572666-226572166; chr1:226583395-226582895; chr1:226609148-226608648; chr1:226625007-226624507; chr1:226626879-226626379; chr1:226634537-226634037; chr1:226635820-226635320; chr1:226643565-226643065; chr1:226644082-226643582; chr1:226644650-226644150; chr1:226645320-226644820; chr1:226646341-226645841; chr1:226647091-226646591; chr1:226647738-226647238; chr1:226653824-226653324; chr1:226654804-226654304; chr1:226657084-226656584; chr1:226657886-226657386; chr1:226658561-226658061; chr1:226659216-226658716; chr1:226660906-226660406; chr1:226661450-226660950; chr1:226662408-226661908; chr1:226663157-226662657; chr1:226665147-226664647; chr1:226668219-226667719; chr1:226676466-226675966; chr1:226677013-226676513; chr1:226677574-226677074; chr1:226678166-226677666; chr1:226683272-226682772; chr1:226703296-226702796; chr1:226703810-226703310; chr1:226708696-226708196; chr1:226709226-226708726; chr1:226712361-226711861; chr1:226717723-226717223; chr1:226720354-226719854; chr1:226724049-226723549; chr1:226725318-226724818; chr1:226733873-226733373; chr1:226736596-226736096; chr1:226737689-226737189; chr1:226738473-226737973; chr1:226739024-226738524; chr1:226739531-226739031; chr1:226740095-226739595; chr1:226767301-226766801; chr1:226779033-226778533; chr1:226825580-226825080; chr1:226827937-226827437; chr1:226828509-226828009; chr1:226904474-226903974; chr1:226921983-226921483; chr1:226938809-226938309; chr1:226939742-226939242; chr1:226940392-226939892; chr1:226940920-226940420; chr1:227226212-227225712; chr1:227235949-227235449	:-
ENSG00000143774	GUK1	2987	chr1	228139962	228148984	chr1:227745222-227744722; chr1:227762849-227762349; chr1:227764519-227764019; chr1:227766673-227766173; chr1:227767421-227766921; chr1:228089944-228089444; chr1:228093490-228092990; chr1:228132193-228131693; chr1:228144992-228144492; chr1:228430629-228430129; chr1:228457535-228457035; chr1:228458179-228457679; chr1:228490941-228490441; chr1:228514123-228513623	chr1:227745222-227744722; chr1:227762849-227762349; chr1:227764519-227764019; chr1:227766673-227766173; chr1:227767421-227766921; chr1:228089944-228089444; chr1:228093490-228092990; chr1:228132193-228131693; chr1:228144992-228144492; chr1:228430629-228430129; chr1:228457535-228457035; chr1:228458179-228457679; chr1:228490941-228490441; chr1:228514123-228513623	:-
ENSG00000143776	CDC42BPA	8476	chr1	226989865	227318492	chr1:227299604-227299104; chr1:227300191-227299691; chr1:227316449-227315949; chr1:227317364-227316864; chr1:227318022-227317522; chr1:227318797-227318297; chr1:227319557-227319057; chr1:227437455-227436955; chr1:227438119-227437619	chr1:227299604-227299104; chr1:227300191-227299691; chr1:227316449-227315949; chr1:227317364-227316864; chr1:227318022-227317522; chr1:227318797-227318297; chr1:227319557-227319057; chr1:227437455-227436955; chr1:227438119-227437619	:-
ENSG00000143786	CNIH3	149111	chr1	224434660	224740554	chr1:224260400-224259900	chr1:224260400-224259900	:-
ENSG00000143793	C1orf35	79169	chr1	228100726	228105411	chr1:227728742-227728242; chr1:227729732-227729232; chr1:227730792-227730292; chr1:227734208-227733708; chr1:227734881-227734381; chr1:227735592-227735092; chr1:227736256-227735756; chr1:227745222-227744722; chr1:227762849-227762349; chr1:227788405-227787905; chr1:227789011-227788511; chr1:227947052-227946552; chr1:227999820-227999320; chr1:228074295-228073795; chr1:228081663-228081163; chr1:228082205-228081705; chr1:228082833-228082333; chr1:228083355-228082855; chr1:228083984-228083484; chr1:228102027-228101527; chr1:228102715-228102215; chr1:228103642-228103142; chr1:228104377-228103877; chr1:228109632-228109132; chr1:228131399-228130899; chr1:228132193-228131693; chr1:228139810-228139310; chr1:228140417-228139917; chr1:228140920-228140420; chr1:228141581-228141081; chr1:228144992-228144492; chr1:228165323-228164823; chr1:228165897-228165397; chr1:228166894-228166394; chr1:228173995-228173495; chr1:228174789-228174289; chr1:228213934-228213434; chr1:228217519-228217019; chr1:228218368-228217868; chr1:228275670-228275170; chr1:228276342-228275842; chr1:228330329-228329829; chr1:228367486-228366986; chr1:228369656-228369156; chr1:228371150-228370650; chr1:228371711-228371211; chr1:228379583-228379083; chr1:228388522-228388022; chr1:228405664-228405164; chr1:228406446-228405946; chr1:228407268-228406768; chr1:228408082-228407582; chr1:228410424-228409924; chr1:228411340-228410840; chr1:228413036-228412536; chr1:228413659-228413159; chr1:228416204-228415704; chr1:228417080-228416580; chr1:228417597-228417097; chr1:228428057-228427557; chr1:228429494-228428994; chr1:228430629-228430129; chr1:228437793-228437293; chr1:228457535-228457035; chr1:228458179-228457679; chr1:228458886-228458386; chr1:228459629-228459129; chr1:228464032-228463532; chr1:228487593-228487093; chr1:228501350-228500850; chr1:228506421-228505921; chr1:228510874-228510374; chr1:228514123-228513623	chr1:227728742-227728242; chr1:227729732-227729232; chr1:227730792-227730292; chr1:227734208-227733708; chr1:227734881-227734381; chr1:227735592-227735092; chr1:227736256-227735756; chr1:227745222-227744722; chr1:227762849-227762349; chr1:227788405-227787905; chr1:227789011-227788511; chr1:227947052-227946552; chr1:227999820-227999320; chr1:228074295-228073795; chr1:228081663-228081163; chr1:228082205-228081705; chr1:228082833-228082333; chr1:228083355-228082855; chr1:228083984-228083484; chr1:228102027-228101527; chr1:228102715-228102215; chr1:228103642-228103142; chr1:228104377-228103877; chr1:228109632-228109132; chr1:228131399-228130899; chr1:228132193-228131693; chr1:228139810-228139310; chr1:228140417-228139917; chr1:228140920-228140420; chr1:228141581-228141081; chr1:228144992-228144492; chr1:228165323-228164823; chr1:228165897-228165397; chr1:228166894-228166394; chr1:228173995-228173495; chr1:228174789-228174289; chr1:228213934-228213434; chr1:228217519-228217019; chr1:228218368-228217868; chr1:228275670-228275170; chr1:228276342-228275842; chr1:228330329-228329829; chr1:228367486-228366986; chr1:228369656-228369156; chr1:228371150-228370650; chr1:228371711-228371211; chr1:228379583-228379083; chr1:228388522-228388022; chr1:228405664-228405164; chr1:228406446-228405946; chr1:228407268-228406768; chr1:228408082-228407582; chr1:228410424-228409924; chr1:228411340-228410840; chr1:228413036-228412536; chr1:228413659-228413159; chr1:228416204-228415704; chr1:228417080-228416580; chr1:228417597-228417097; chr1:228428057-228427557; chr1:228429494-228428994; chr1:228430629-228430129; chr1:228437793-228437293; chr1:228457535-228457035; chr1:228458179-228457679; chr1:228458886-228458386; chr1:228459629-228459129; chr1:228464032-228463532; chr1:228487593-228487093; chr1:228501350-228500850; chr1:228506421-228505921; chr1:228510874-228510374; chr1:228514123-228513623	:-
ENSG00000143797	MBOAT2	129642	chr2	8852690	9003709	chr2:8885245-8884745; chr2:8927870-8927370; chr2:8993084-8992584; chr2:8993639-8993139; chr2:8994337-8993837; chr2:8995681-8995181; chr2:8998102-8997602; chr2:9000253-8999753; chr2:9001616-9001116; chr2:9002734-9002234; chr2:9003317-9002817; chr2:9004248-9003748; chr2:9004758-9004258; chr2:9030650-9030150; chr2:9031253-9030753; chr2:9095669-9095169; chr2:9096214-9095714; chr2:9096837-9096337; chr2:9103267-9102767; chr2:9104314-9103814; chr2:9108764-9108264; chr2:9140139-9139639; chr2:9149279-9148779	chr2:8885245-8884745; chr2:8927870-8927370; chr2:8993084-8992584; chr2:8993639-8993139; chr2:8994337-8993837; chr2:8995681-8995181; chr2:8998102-8997602; chr2:9000253-8999753; chr2:9001616-9001116; chr2:9002734-9002234; chr2:9003317-9002817; chr2:9004248-9003748; chr2:9004758-9004258; chr2:9030650-9030150; chr2:9031253-9030753; chr2:9095669-9095169; chr2:9096214-9095714; chr2:9096837-9096337; chr2:9103267-9102767; chr2:9104314-9103814; chr2:9108764-9108264; chr2:9140139-9139639; chr2:9149279-9148779	:-
ENSG00000143799	PARP1	142	chr1	226360210	226408154	chr1:225874842-225874342; chr1:225875891-225875391; chr1:225876442-225875942; chr1:225878060-225877560; chr1:225878713-225878213; chr1:225879310-225878810; chr1:225880240-225879740; chr1:225881037-225880537; chr1:225881547-225881047; chr1:225882104-225881604; chr1:225882696-225882196; chr1:225883361-225882861; chr1:225884249-225883749; chr1:225890666-225890166; chr1:225897001-225896501; chr1:225897630-225897130; chr1:225899090-225898590; chr1:225899754-225899254; chr1:225908678-225908178; chr1:225909181-225908681; chr1:225910435-225909935; chr1:225920411-225919911; chr1:225922849-225922349; chr1:225923933-225923433; chr1:225924600-225924100; chr1:225941718-225941218; chr1:225943055-225942555; chr1:225962840-225962340; chr1:225976347-225975847; chr1:225999031-225998531; chr1:225999731-225999231; chr1:226000299-225999799; chr1:226001174-226000674; chr1:226003127-226002627; chr1:226006358-226005858; chr1:226027339-226026839; chr1:226027996-226027496; chr1:226036164-226035664; chr1:226062109-226061609; chr1:226062897-226062397; chr1:226063888-226063388; chr1:226064637-226064137; chr1:226065225-226064725; chr1:226083813-226083313; chr1:226093362-226092862; chr1:226100759-226100259; chr1:226107846-226107346; chr1:226110281-226109781; chr1:226114273-226113773; chr1:226115684-226115184; chr1:226121904-226121404; chr1:226122408-226121908; chr1:226123147-226122647; chr1:226123982-226123482; chr1:226124565-226124065; chr1:226125093-226124593; chr1:226125625-226125125; chr1:226127733-226127233; chr1:226128278-226127778; chr1:226129084-226128584; chr1:226132881-226132381; chr1:226133485-226132985; chr1:226134122-226133622; chr1:226134678-226134178; chr1:226135411-226134911; chr1:226136253-226135753; chr1:226186467-226185967; chr1:226186978-226186478; chr1:226197427-226196927; chr1:226220506-226220006; chr1:226224384-226223884; chr1:226287283-226286783; chr1:226296531-226296031; chr1:226308835-226308335; chr1:226309502-226309002; chr1:226310107-226309607; chr1:226311050-226310550; chr1:226323435-226322935; chr1:226333845-226333345; chr1:226350205-226349705; chr1:226350838-226350338; chr1:226373859-226373359; chr1:226397519-226397019; chr1:226406986-226406486; chr1:226407754-226407254; chr1:226408468-226407968; chr1:226408976-226408476; chr1:226454783-226454283; chr1:226527197-226526697; chr1:226542587-226542087; chr1:226548166-226547666; chr1:226583395-226582895; chr1:226609148-226608648; chr1:226626879-226626379; chr1:226634537-226634037; chr1:226635820-226635320; chr1:226644082-226643582; chr1:226647091-226646591; chr1:226653824-226653324; chr1:226657084-226656584; chr1:226657886-226657386; chr1:226660906-226660406; chr1:226662408-226661908; chr1:226668219-226667719; chr1:226670510-226670010; chr1:226672629-226672129; chr1:226676466-226675966; chr1:226677013-226676513; chr1:226677574-226677074; chr1:226678166-226677666; chr1:226699584-226699084; chr1:226702778-226702278; chr1:226703296-226702796; chr1:226703810-226703310; chr1:226709226-226708726; chr1:226711569-226711069; chr1:226712361-226711861; chr1:226717723-226717223; chr1:226720354-226719854; chr1:226724049-226723549; chr1:226725318-226724818; chr1:226733873-226733373; chr1:226736596-226736096; chr1:226738473-226737973; chr1:226739024-226738524; chr1:226739531-226739031; chr1:226740095-226739595; chr1:226767301-226766801; chr1:226779033-226778533; chr1:226807464-226806964; chr1:226815466-226814966; chr1:226815971-226815471; chr1:226827937-226827437; chr1:226828509-226828009; chr1:226871376-226870876; chr1:226874751-226874251; chr1:226884570-226884070	chr1:225874842-225874342; chr1:225875891-225875391; chr1:225876442-225875942; chr1:225878060-225877560; chr1:225878713-225878213; chr1:225879310-225878810; chr1:225880240-225879740; chr1:225881037-225880537; chr1:225881547-225881047; chr1:225882104-225881604; chr1:225882696-225882196; chr1:225883361-225882861; chr1:225884249-225883749; chr1:225890666-225890166; chr1:225897001-225896501; chr1:225897630-225897130; chr1:225899090-225898590; chr1:225899754-225899254; chr1:225908678-225908178; chr1:225909181-225908681; chr1:225910435-225909935; chr1:225920411-225919911; chr1:225922849-225922349; chr1:225923933-225923433; chr1:225924600-225924100; chr1:225941718-225941218; chr1:225943055-225942555; chr1:225962840-225962340; chr1:225976347-225975847; chr1:225999031-225998531; chr1:225999731-225999231; chr1:226000299-225999799; chr1:226001174-226000674; chr1:226003127-226002627; chr1:226006358-226005858; chr1:226027339-226026839; chr1:226027996-226027496; chr1:226036164-226035664; chr1:226062109-226061609; chr1:226062897-226062397; chr1:226063888-226063388; chr1:226064637-226064137; chr1:226065225-226064725; chr1:226083813-226083313; chr1:226093362-226092862; chr1:226100759-226100259; chr1:226107846-226107346; chr1:226110281-226109781; chr1:226114273-226113773; chr1:226115684-226115184; chr1:226121904-226121404; chr1:226122408-226121908; chr1:226123147-226122647; chr1:226123982-226123482; chr1:226124565-226124065; chr1:226125093-226124593; chr1:226125625-226125125; chr1:226127733-226127233; chr1:226128278-226127778; chr1:226129084-226128584; chr1:226132881-226132381; chr1:226133485-226132985; chr1:226134122-226133622; chr1:226134678-226134178; chr1:226135411-226134911; chr1:226136253-226135753; chr1:226186467-226185967; chr1:226186978-226186478; chr1:226197427-226196927; chr1:226220506-226220006; chr1:226224384-226223884; chr1:226287283-226286783; chr1:226296531-226296031; chr1:226308835-226308335; chr1:226309502-226309002; chr1:226310107-226309607; chr1:226311050-226310550; chr1:226323435-226322935; chr1:226333845-226333345; chr1:226350205-226349705; chr1:226350838-226350338; chr1:226373859-226373359; chr1:226397519-226397019; chr1:226406986-226406486; chr1:226407754-226407254; chr1:226408468-226407968; chr1:226408976-226408476; chr1:226454783-226454283; chr1:226527197-226526697; chr1:226542587-226542087; chr1:226548166-226547666; chr1:226583395-226582895; chr1:226609148-226608648; chr1:226626879-226626379; chr1:226634537-226634037; chr1:226635820-226635320; chr1:226644082-226643582; chr1:226647091-226646591; chr1:226653824-226653324; chr1:226657084-226656584; chr1:226657886-226657386; chr1:226660906-226660406; chr1:226662408-226661908; chr1:226668219-226667719; chr1:226670510-226670010; chr1:226672629-226672129; chr1:226676466-226675966; chr1:226677013-226676513; chr1:226677574-226677074; chr1:226678166-226677666; chr1:226699584-226699084; chr1:226702778-226702278; chr1:226703296-226702796; chr1:226703810-226703310; chr1:226709226-226708726; chr1:226711569-226711069; chr1:226712361-226711861; chr1:226717723-226717223; chr1:226720354-226719854; chr1:226724049-226723549; chr1:226725318-226724818; chr1:226733873-226733373; chr1:226736596-226736096; chr1:226738473-226737973; chr1:226739024-226738524; chr1:226739531-226739031; chr1:226740095-226739595; chr1:226767301-226766801; chr1:226779033-226778533; chr1:226807464-226806964; chr1:226815466-226814966; chr1:226815971-226815471; chr1:226827937-226827437; chr1:226828509-226828009; chr1:226871376-226870876; chr1:226874751-226874251; chr1:226884570-226884070	:-
ENSG00000143801	PSEN2	5664	chr1	226870184	226927726	chr1:226407754-226407254; chr1:226703296-226702796; chr1:226703810-226703310; chr1:226870855-226870355; chr1:226871376-226870876; chr1:226876345-226875845; chr1:226939742-226939242; chr1:226940392-226939892; chr1:226988100-226987600; chr1:226989538-226989038; chr1:227317364-227316864	chr1:226407754-226407254; chr1:226703296-226702796; chr1:226703810-226703310; chr1:226870855-226870355; chr1:226871376-226870876; chr1:226876345-226875845; chr1:226939742-226939242; chr1:226940392-226939892; chr1:226988100-226987600; chr1:226989538-226989038; chr1:227317364-227316864	:-
ENSG00000143811	PYCR2	29920	chr1	225919877	225924340	chr1:225426590-225426090; chr1:225427310-225426810; chr1:225427875-225427375; chr1:225428414-225427914; chr1:225428917-225428417; chr1:225467511-225467011; chr1:225474844-225474344; chr1:225475381-225474881; chr1:225481400-225480900; chr1:225482130-225481630; chr1:225533562-225533062; chr1:225613299-225612799; chr1:225652272-225651772; chr1:225652885-225652385; chr1:225654195-225653695; chr1:225694561-225694061; chr1:225720325-225719825; chr1:225769155-225768655; chr1:225772116-225771616; chr1:225777437-225776937; chr1:225778006-225777506; chr1:225778568-225778068; chr1:225779484-225778984; chr1:225810292-225809792; chr1:225811350-225810850; chr1:225812050-225811550; chr1:225813837-225813337; chr1:225815195-225814695; chr1:225839650-225839150; chr1:225840288-225839788; chr1:225842541-225842041; chr1:225843432-225842932; chr1:225844609-225844109; chr1:225845424-225844924; chr1:225846763-225846263; chr1:225847304-225846804; chr1:225847980-225847480; chr1:225849030-225848530; chr1:225849850-225849350; chr1:225850384-225849884; chr1:225871891-225871391; chr1:225874842-225874342; chr1:225876442-225875942; chr1:225878060-225877560; chr1:225878713-225878213; chr1:225881037-225880537; chr1:225881547-225881047; chr1:225882104-225881604; chr1:225882696-225882196; chr1:225883361-225882861; chr1:225884249-225883749; chr1:225890666-225890166; chr1:225897001-225896501; chr1:225897630-225897130; chr1:225898332-225897832; chr1:225899090-225898590; chr1:225899754-225899254; chr1:225908678-225908178; chr1:225909181-225908681; chr1:225910435-225909935; chr1:225911766-225911266; chr1:225922263-225921763; chr1:225923933-225923433; chr1:225924600-225924100; chr1:225976347-225975847; chr1:225999031-225998531; chr1:225999731-225999231; chr1:226000299-225999799; chr1:226001174-226000674; chr1:226062109-226061609; chr1:226062897-226062397; chr1:226063888-226063388; chr1:226064637-226064137; chr1:226065225-226064725; chr1:226083813-226083313; chr1:226100759-226100259; chr1:226107846-226107346; chr1:226110977-226110477; chr1:226121904-226121404; chr1:226122408-226121908; chr1:226123147-226122647; chr1:226123982-226123482; chr1:226124565-226124065; chr1:226125093-226124593; chr1:226125625-226125125; chr1:226127733-226127233; chr1:226128278-226127778; chr1:226129084-226128584; chr1:226132881-226132381; chr1:226134122-226133622; chr1:226134678-226134178; chr1:226136253-226135753; chr1:226186467-226185967; chr1:226186978-226186478; chr1:226197427-226196927; chr1:226308835-226308335; chr1:226373859-226373359; chr1:226406986-226406486; chr1:226407754-226407254; chr1:226408976-226408476	chr1:225426590-225426090; chr1:225427310-225426810; chr1:225427875-225427375; chr1:225428414-225427914; chr1:225428917-225428417; chr1:225467511-225467011; chr1:225474844-225474344; chr1:225475381-225474881; chr1:225481400-225480900; chr1:225482130-225481630; chr1:225533562-225533062; chr1:225613299-225612799; chr1:225652272-225651772; chr1:225652885-225652385; chr1:225654195-225653695; chr1:225694561-225694061; chr1:225720325-225719825; chr1:225769155-225768655; chr1:225772116-225771616; chr1:225777437-225776937; chr1:225778006-225777506; chr1:225778568-225778068; chr1:225779484-225778984; chr1:225810292-225809792; chr1:225811350-225810850; chr1:225812050-225811550; chr1:225813837-225813337; chr1:225815195-225814695; chr1:225839650-225839150; chr1:225840288-225839788; chr1:225842541-225842041; chr1:225843432-225842932; chr1:225844609-225844109; chr1:225845424-225844924; chr1:225846763-225846263; chr1:225847304-225846804; chr1:225847980-225847480; chr1:225849030-225848530; chr1:225849850-225849350; chr1:225850384-225849884; chr1:225871891-225871391; chr1:225874842-225874342; chr1:225876442-225875942; chr1:225878060-225877560; chr1:225878713-225878213; chr1:225881037-225880537; chr1:225881547-225881047; chr1:225882104-225881604; chr1:225882696-225882196; chr1:225883361-225882861; chr1:225884249-225883749; chr1:225890666-225890166; chr1:225897001-225896501; chr1:225897630-225897130; chr1:225898332-225897832; chr1:225899090-225898590; chr1:225899754-225899254; chr1:225908678-225908178; chr1:225909181-225908681; chr1:225910435-225909935; chr1:225911766-225911266; chr1:225922263-225921763; chr1:225923933-225923433; chr1:225924600-225924100; chr1:225976347-225975847; chr1:225999031-225998531; chr1:225999731-225999231; chr1:226000299-225999799; chr1:226001174-226000674; chr1:226062109-226061609; chr1:226062897-226062397; chr1:226063888-226063388; chr1:226064637-226064137; chr1:226065225-226064725; chr1:226083813-226083313; chr1:226100759-226100259; chr1:226107846-226107346; chr1:226110977-226110477; chr1:226121904-226121404; chr1:226122408-226121908; chr1:226123147-226122647; chr1:226123982-226123482; chr1:226124565-226124065; chr1:226125093-226124593; chr1:226125625-226125125; chr1:226127733-226127233; chr1:226128278-226127778; chr1:226129084-226128584; chr1:226132881-226132381; chr1:226134122-226133622; chr1:226134678-226134178; chr1:226136253-226135753; chr1:226186467-226185967; chr1:226186978-226186478; chr1:226197427-226196927; chr1:226308835-226308335; chr1:226373859-226373359; chr1:226406986-226406486; chr1:226407754-226407254; chr1:226408976-226408476	:-
ENSG00000143815	LBR	3930	chr1	225401502	225428925	chr1:224904379-224903879; chr1:225113741-225113241; chr1:225378742-225378242; chr1:225379376-225378876; chr1:225419113-225418613; chr1:225423826-225423326; chr1:225426590-225426090; chr1:225427310-225426810; chr1:225427875-225427375; chr1:225428414-225427914; chr1:225428917-225428417; chr1:225429738-225429238; chr1:225430745-225430245; chr1:225431695-225431195; chr1:225445335-225444835; chr1:225446465-225445965; chr1:225447066-225446566; chr1:225448096-225447596; chr1:225448635-225448135; chr1:225449694-225449194; chr1:225460774-225460274; chr1:225461892-225461392; chr1:225462407-225461907; chr1:225463424-225462924; chr1:225464075-225463575; chr1:225464840-225464340; chr1:225465873-225465373; chr1:225466512-225466012; chr1:225467511-225467011; chr1:225471004-225470504; chr1:225474844-225474344; chr1:225475381-225474881; chr1:225612266-225611766; chr1:225655844-225655344; chr1:225658019-225657519; chr1:225691850-225691350; chr1:225700684-225700184; chr1:225709574-225709074; chr1:225713731-225713231; chr1:225735670-225735170; chr1:225736192-225735692; chr1:225736731-225736231; chr1:225737577-225737077; chr1:225745619-225745119; chr1:225746786-225746286; chr1:225747291-225746791; chr1:225748039-225747539; chr1:225749081-225748581; chr1:225752744-225752244; chr1:225764539-225764039; chr1:225767323-225766823; chr1:225767887-225767387; chr1:225768637-225768137; chr1:225770955-225770455; chr1:225778006-225777506; chr1:225778568-225778068; chr1:225797036-225796536; chr1:225797890-225797390; chr1:225798399-225797899; chr1:225800485-225799985; chr1:225801401-225800901; chr1:225810292-225809792; chr1:225815195-225814695; chr1:225817180-225816680; chr1:225834757-225834257; chr1:225836152-225835652; chr1:225842541-225842041; chr1:225846173-225845673; chr1:225846763-225846263; chr1:225849850-225849350; chr1:225850384-225849884; chr1:225876442-225875942; chr1:225880240-225879740; chr1:225881037-225880537; chr1:225886674-225886174; chr1:225891702-225891202; chr1:225922263-225921763; chr1:225922849-225922349	chr1:225113741-225113241; chr1:225378742-225378242; chr1:225379376-225378876; chr1:225419113-225418613; chr1:225423826-225423326; chr1:225426590-225426090; chr1:225427310-225426810; chr1:225427875-225427375; chr1:225428414-225427914; chr1:225428917-225428417; chr1:225429738-225429238; chr1:225430745-225430245; chr1:225431695-225431195; chr1:225445335-225444835; chr1:225446465-225445965; chr1:225447066-225446566; chr1:225448096-225447596; chr1:225448635-225448135; chr1:225449694-225449194; chr1:225460774-225460274; chr1:225461892-225461392; chr1:225462407-225461907; chr1:225463424-225462924; chr1:225464075-225463575; chr1:225464840-225464340; chr1:225465873-225465373; chr1:225466512-225466012; chr1:225467511-225467011; chr1:225471004-225470504; chr1:225474844-225474344; chr1:225475381-225474881; chr1:225612266-225611766; chr1:225655844-225655344; chr1:225700684-225700184; chr1:225709574-225709074; chr1:225713731-225713231; chr1:225735670-225735170; chr1:225736192-225735692; chr1:225736731-225736231; chr1:225737577-225737077; chr1:225745619-225745119; chr1:225746786-225746286; chr1:225747291-225746791; chr1:225748039-225747539; chr1:225749081-225748581; chr1:225764539-225764039; chr1:225767323-225766823; chr1:225767887-225767387; chr1:225768637-225768137; chr1:225770955-225770455; chr1:225778006-225777506; chr1:225778568-225778068; chr1:225797036-225796536; chr1:225797890-225797390; chr1:225798399-225797899; chr1:225800485-225799985; chr1:225801401-225800901; chr1:225810292-225809792; chr1:225815195-225814695; chr1:225817180-225816680; chr1:225834757-225834257; chr1:225836152-225835652; chr1:225842541-225842041; chr1:225846173-225845673; chr1:225846763-225846263; chr1:225849850-225849350; chr1:225850384-225849884; chr1:225876442-225875942; chr1:225880240-225879740; chr1:225881037-225880537; chr1:225891702-225891202; chr1:225922263-225921763; chr1:225922849-225922349	chr1:224904379-224903879; chr1:225658019-225657519; chr1:225691850-225691350; chr1:225752744-225752244; chr1:225886674-225886174
ENSG00000143816	WNT9A	7483	chr1	227918656	227947932	chr1:227937451-227936951; chr1:227945791-227945291; chr1:227946410-227945910; chr1:227947779-227947279; chr1:227948282-227947782	chr1:227937451-227936951; chr1:227945791-227945291; chr1:227946410-227945910; chr1:227947779-227947279; chr1:227948282-227947782	:-
ENSG00000143819	EPHX1	2052	chr1	225810124	225845563	:-	:-	:-
ENSG00000143839	REN	5972	chr1	204154819	204190324	chr1:203657228-203656728; chr1:203663729-203663229; chr1:204104642-204104142; chr1:204108041-204107541; chr1:204109543-204109043; chr1:204124606-204124106; chr1:204125187-204124687; chr1:204126899-204126399; chr1:204130746-204130246; chr1:204131451-204130951; chr1:204132426-204131926; chr1:204141584-204141084; chr1:204142975-204142475; chr1:204143721-204143221; chr1:204144265-204143765; chr1:204145802-204145302; chr1:204148848-204148348; chr1:204149556-204149056; chr1:204150205-204149705; chr1:204150904-204150404; chr1:204162870-204162370; chr1:204256383-204255883; chr1:204256943-204256443; chr1:204261200-204260700; chr1:204312832-204312332; chr1:204340180-204339680; chr1:204341761-204341261; chr1:204452161-204451661; chr1:204579322-204578822	chr1:204104642-204104142; chr1:204108041-204107541; chr1:204109543-204109043; chr1:204124606-204124106; chr1:204125187-204124687; chr1:204126899-204126399; chr1:204130746-204130246; chr1:204131451-204130951; chr1:204132426-204131926; chr1:204141584-204141084; chr1:204142975-204142475; chr1:204143721-204143221; chr1:204144265-204143765; chr1:204145802-204145302; chr1:204148848-204148348; chr1:204149556-204149056; chr1:204150205-204149705; chr1:204150904-204150404; chr1:204162870-204162370; chr1:204256383-204255883; chr1:204256943-204256443; chr1:204261200-204260700; chr1:204312832-204312332; chr1:204340180-204339680; chr1:204341761-204341261; chr1:204452161-204451661	chr1:203657228-203656728; chr1:203663729-203663229; chr1:204579322-204578822
ENSG00000143842	SOX13	9580	chr1	204073115	204127743	chr1:203626076-203625576; chr1:203626995-203626495; chr1:203663729-203663229; chr1:203796665-203796165; chr1:203862367-203861867; chr1:203871514-203871014; chr1:203902032-203901532; chr1:203914724-203914224; chr1:203915457-203914957; chr1:203916295-203915795; chr1:203917246-203916746; chr1:203930225-203929725; chr1:203930835-203930335; chr1:203931846-203931346; chr1:203932379-203931879; chr1:203932970-203932470; chr1:203946040-203945540; chr1:203985531-203985031; chr1:203998964-203998464; chr1:204001914-204001414; chr1:204073366-204072866; chr1:204073901-204073401; chr1:204074885-204074385; chr1:204075538-204075038; chr1:204076585-204076085; chr1:204077454-204076954; chr1:204078160-204077660; chr1:204078756-204078256; chr1:204080190-204079690; chr1:204081757-204081257; chr1:204082484-204081984; chr1:204083173-204082673; chr1:204084060-204083560; chr1:204085363-204084863; chr1:204086336-204085836; chr1:204088604-204088104; chr1:204089495-204088995; chr1:204102487-204101987; chr1:204103193-204102693; chr1:204103736-204103236; chr1:204104642-204104142; chr1:204105309-204104809; chr1:204108041-204107541; chr1:204109543-204109043; chr1:204123839-204123339; chr1:204124606-204124106; chr1:204125187-204124687; chr1:204126186-204125686; chr1:204126899-204126399; chr1:204127570-204127070; chr1:204128076-204127576; chr1:204128864-204128364; chr1:204129502-204129002; chr1:204130014-204129514; chr1:204130746-204130246; chr1:204131451-204130951; chr1:204132426-204131926; chr1:204138586-204138086; chr1:204140036-204139536; chr1:204141584-204141084; chr1:204142975-204142475; chr1:204143721-204143221; chr1:204144265-204143765; chr1:204145802-204145302; chr1:204146478-204145978; chr1:204147325-204146825; chr1:204148096-204147596; chr1:204148848-204148348; chr1:204149556-204149056; chr1:204150205-204149705; chr1:204150904-204150404; chr1:204151595-204151095; chr1:204152161-204151661; chr1:204152852-204152352; chr1:204154347-204153847; chr1:204156274-204155774; chr1:204162870-204162370; chr1:204194529-204194029; chr1:204207515-204207015; chr1:204227440-204226940; chr1:204256383-204255883; chr1:204256943-204256443; chr1:204258823-204258323; chr1:204261200-204260700; chr1:204276955-204276455; chr1:204286161-204285661; chr1:204287191-204286691; chr1:204287986-204287486; chr1:204288660-204288160; chr1:204296115-204295615; chr1:204312832-204312332; chr1:204313693-204313193; chr1:204314516-204314016; chr1:204315200-204314700; chr1:204319898-204319398; chr1:204320803-204320303; chr1:204331689-204331189; chr1:204340180-204339680; chr1:204341761-204341261; chr1:204349191-204348691; chr1:204363571-204363071; chr1:204364092-204363592; chr1:204368385-204367885; chr1:204379360-204378860; chr1:204410476-204409976; chr1:204411297-204410797; chr1:204412119-204411619; chr1:204412873-204412373; chr1:204413427-204412927; chr1:204417509-204417009; chr1:204418045-204417545; chr1:204418683-204418183; chr1:204419467-204418967; chr1:204420548-204420048; chr1:204431739-204431239; chr1:204444320-204443820; chr1:204494377-204493877; chr1:204495009-204494509; chr1:204503598-204503098; chr1:204506818-204506318; chr1:204507361-204506861; chr1:204508008-204507508; chr1:204561091-204560591; chr1:204562177-204561677; chr1:204562998-204562498; chr1:204566250-204565750; chr1:204566986-204566486; chr1:204572107-204571607; chr1:204572643-204572143; chr1:204573667-204573167; chr1:204574471-204573971; chr1:204575164-204574664	chr1:203626076-203625576; chr1:203626995-203626495; chr1:203796665-203796165; chr1:203862367-203861867; chr1:203871514-203871014; chr1:203902032-203901532; chr1:203914724-203914224; chr1:203915457-203914957; chr1:203916295-203915795; chr1:203917246-203916746; chr1:203930225-203929725; chr1:203930835-203930335; chr1:203931846-203931346; chr1:203932379-203931879; chr1:203932970-203932470; chr1:203946040-203945540; chr1:203985531-203985031; chr1:203998964-203998464; chr1:204001914-204001414; chr1:204073366-204072866; chr1:204073901-204073401; chr1:204074885-204074385; chr1:204075538-204075038; chr1:204076585-204076085; chr1:204077454-204076954; chr1:204078160-204077660; chr1:204078756-204078256; chr1:204080190-204079690; chr1:204081757-204081257; chr1:204082484-204081984; chr1:204083173-204082673; chr1:204084060-204083560; chr1:204085363-204084863; chr1:204086336-204085836; chr1:204088604-204088104; chr1:204089495-204088995; chr1:204102487-204101987; chr1:204103193-204102693; chr1:204103736-204103236; chr1:204104642-204104142; chr1:204105309-204104809; chr1:204108041-204107541; chr1:204109543-204109043; chr1:204123839-204123339; chr1:204124606-204124106; chr1:204125187-204124687; chr1:204126186-204125686; chr1:204126899-204126399; chr1:204127570-204127070; chr1:204128076-204127576; chr1:204128864-204128364; chr1:204129502-204129002; chr1:204130014-204129514; chr1:204130746-204130246; chr1:204131451-204130951; chr1:204132426-204131926; chr1:204138586-204138086; chr1:204140036-204139536; chr1:204141584-204141084; chr1:204142975-204142475; chr1:204143721-204143221; chr1:204144265-204143765; chr1:204145802-204145302; chr1:204146478-204145978; chr1:204147325-204146825; chr1:204148096-204147596; chr1:204148848-204148348; chr1:204149556-204149056; chr1:204150205-204149705; chr1:204150904-204150404; chr1:204151595-204151095; chr1:204152161-204151661; chr1:204152852-204152352; chr1:204154347-204153847; chr1:204156274-204155774; chr1:204162870-204162370; chr1:204194529-204194029; chr1:204207515-204207015; chr1:204227440-204226940; chr1:204256383-204255883; chr1:204256943-204256443; chr1:204258823-204258323; chr1:204261200-204260700; chr1:204276955-204276455; chr1:204286161-204285661; chr1:204287191-204286691; chr1:204287986-204287486; chr1:204288660-204288160; chr1:204296115-204295615; chr1:204312832-204312332; chr1:204313693-204313193; chr1:204314516-204314016; chr1:204315200-204314700; chr1:204319898-204319398; chr1:204320803-204320303; chr1:204331689-204331189; chr1:204340180-204339680; chr1:204341761-204341261; chr1:204349191-204348691; chr1:204363571-204363071; chr1:204364092-204363592; chr1:204368385-204367885; chr1:204379360-204378860; chr1:204410476-204409976; chr1:204411297-204410797; chr1:204412119-204411619; chr1:204412873-204412373; chr1:204413427-204412927; chr1:204417509-204417009; chr1:204418045-204417545; chr1:204418683-204418183; chr1:204419467-204418967; chr1:204420548-204420048; chr1:204431739-204431239; chr1:204494377-204493877; chr1:204495009-204494509; chr1:204503598-204503098; chr1:204506818-204506318; chr1:204507361-204506861; chr1:204508008-204507508; chr1:204561091-204560591; chr1:204562177-204561677; chr1:204562998-204562498; chr1:204566250-204565750; chr1:204566986-204566486; chr1:204572107-204571607; chr1:204572643-204572143; chr1:204573667-204573167; chr1:204574471-204573971; chr1:204575164-204574664	chr1:203663729-203663229; chr1:204444320-204443820
ENSG00000143845	ETNK2	55224	chr1	204131062	204152044	chr1:203663729-203663229; chr1:203693075-203692575; chr1:203744513-203744013; chr1:203769926-203769426; chr1:203902032-203901532; chr1:203914724-203914224; chr1:203915457-203914957; chr1:203916295-203915795; chr1:203917246-203916746; chr1:203930225-203929725; chr1:203930835-203930335; chr1:203932379-203931879; chr1:203932970-203932470; chr1:203946040-203945540; chr1:203998964-203998464; chr1:204001914-204001414; chr1:204073901-204073401; chr1:204074885-204074385; chr1:204075538-204075038; chr1:204078160-204077660; chr1:204083173-204082673; chr1:204088604-204088104; chr1:204102487-204101987; chr1:204103736-204103236; chr1:204104642-204104142; chr1:204105309-204104809; chr1:204108041-204107541; chr1:204109543-204109043; chr1:204123839-204123339; chr1:204124606-204124106; chr1:204125187-204124687; chr1:204126186-204125686; chr1:204126899-204126399; chr1:204127570-204127070; chr1:204128076-204127576; chr1:204128864-204128364; chr1:204129502-204129002; chr1:204130014-204129514; chr1:204130746-204130246; chr1:204131451-204130951; chr1:204132426-204131926; chr1:204134449-204133949; chr1:204140036-204139536; chr1:204141584-204141084; chr1:204142975-204142475; chr1:204143721-204143221; chr1:204144265-204143765; chr1:204145802-204145302; chr1:204146478-204145978; chr1:204147325-204146825; chr1:204148096-204147596; chr1:204148848-204148348; chr1:204149556-204149056; chr1:204150205-204149705; chr1:204150904-204150404; chr1:204151595-204151095; chr1:204152161-204151661; chr1:204152852-204152352; chr1:204154347-204153847; chr1:204156274-204155774; chr1:204192018-204191518; chr1:204214371-204213871; chr1:204254523-204254023; chr1:204255258-204254758; chr1:204256383-204255883; chr1:204256943-204256443; chr1:204258823-204258323; chr1:204261200-204260700; chr1:204265309-204264809; chr1:204266121-204265621; chr1:204276955-204276455; chr1:204286161-204285661; chr1:204287986-204287486; chr1:204296115-204295615; chr1:204312832-204312332; chr1:204313693-204313193; chr1:204314516-204314016; chr1:204319898-204319398; chr1:204320803-204320303; chr1:204340180-204339680; chr1:204341761-204341261; chr1:204348576-204348076; chr1:204349191-204348691; chr1:204368385-204367885; chr1:204378125-204377625; chr1:204379360-204378860; chr1:204413427-204412927; chr1:204417509-204417009; chr1:204418683-204418183; chr1:204495009-204494509; chr1:204562177-204561677; chr1:204562998-204562498; chr1:204566986-204566486; chr1:204572107-204571607; chr1:204572643-204572143; chr1:204573667-204573167; chr1:204574471-204573971; chr1:204575164-204574664; chr1:204576728-204576228; chr1:204579322-204578822; chr1:204592200-204591700; chr1:204619806-204619306	chr1:203902032-203901532; chr1:203914724-203914224; chr1:203915457-203914957; chr1:203916295-203915795; chr1:203917246-203916746; chr1:203930225-203929725; chr1:203930835-203930335; chr1:203932379-203931879; chr1:203932970-203932470; chr1:203946040-203945540; chr1:203998964-203998464; chr1:204001914-204001414; chr1:204073901-204073401; chr1:204074885-204074385; chr1:204075538-204075038; chr1:204078160-204077660; chr1:204083173-204082673; chr1:204088604-204088104; chr1:204102487-204101987; chr1:204103736-204103236; chr1:204104642-204104142; chr1:204105309-204104809; chr1:204108041-204107541; chr1:204109543-204109043; chr1:204123839-204123339; chr1:204124606-204124106; chr1:204125187-204124687; chr1:204126186-204125686; chr1:204126899-204126399; chr1:204127570-204127070; chr1:204128076-204127576; chr1:204128864-204128364; chr1:204129502-204129002; chr1:204130014-204129514; chr1:204130746-204130246; chr1:204131451-204130951; chr1:204132426-204131926; chr1:204134449-204133949; chr1:204140036-204139536; chr1:204141584-204141084; chr1:204142975-204142475; chr1:204143721-204143221; chr1:204144265-204143765; chr1:204145802-204145302; chr1:204146478-204145978; chr1:204147325-204146825; chr1:204148096-204147596; chr1:204148848-204148348; chr1:204149556-204149056; chr1:204150205-204149705; chr1:204150904-204150404; chr1:204151595-204151095; chr1:204152161-204151661; chr1:204152852-204152352; chr1:204154347-204153847; chr1:204156274-204155774; chr1:204214371-204213871; chr1:204254523-204254023; chr1:204255258-204254758; chr1:204256383-204255883; chr1:204256943-204256443; chr1:204258823-204258323; chr1:204261200-204260700; chr1:204265309-204264809; chr1:204266121-204265621; chr1:204276955-204276455; chr1:204286161-204285661; chr1:204287986-204287486; chr1:204296115-204295615; chr1:204312832-204312332; chr1:204313693-204313193; chr1:204314516-204314016; chr1:204319898-204319398; chr1:204320803-204320303; chr1:204340180-204339680; chr1:204341761-204341261; chr1:204348576-204348076; chr1:204349191-204348691; chr1:204368385-204367885; chr1:204378125-204377625; chr1:204379360-204378860; chr1:204413427-204412927; chr1:204417509-204417009; chr1:204418683-204418183; chr1:204495009-204494509; chr1:204562177-204561677; chr1:204562998-204562498; chr1:204566986-204566486; chr1:204572107-204571607; chr1:204572643-204572143; chr1:204573667-204573167; chr1:204574471-204573971; chr1:204575164-204574664; chr1:204576728-204576228; chr1:204592200-204591700; chr1:204619806-204619306	chr1:203663729-203663229; chr1:203693075-203692575; chr1:203744513-203744013; chr1:203769926-203769426; chr1:204192018-204191518; chr1:204579322-204578822
ENSG00000143847	PPFIA4	8497	chr1	203026491	203078740	:-	:-	:-
ENSG00000143850	PLEKHA6	22874	chr1	204218853	204377665	chr1:203795830-203795330; chr1:203796665-203796165; chr1:203861761-203861261; chr1:203871514-203871014; chr1:203902032-203901532; chr1:203914724-203914224; chr1:203930225-203929725; chr1:203985531-203985031; chr1:204073366-204072866; chr1:204073901-204073401; chr1:204074885-204074385; chr1:204075538-204075038; chr1:204102487-204101987; chr1:204103736-204103236; chr1:204104642-204104142; chr1:204105309-204104809; chr1:204127570-204127070; chr1:204128076-204127576; chr1:204147325-204146825; chr1:204149556-204149056; chr1:204150205-204149705; chr1:204150904-204150404; chr1:204151595-204151095; chr1:204152161-204151661; chr1:204152852-204152352; chr1:204154347-204153847; chr1:204190591-204190091; chr1:204194529-204194029; chr1:204207515-204207015; chr1:204214371-204213871; chr1:204227440-204226940; chr1:204256943-204256443; chr1:204258823-204258323; chr1:204276118-204275618; chr1:204276955-204276455; chr1:204286161-204285661; chr1:204287191-204286691; chr1:204287986-204287486; chr1:204288660-204288160; chr1:204296115-204295615; chr1:204312832-204312332; chr1:204313693-204313193; chr1:204314516-204314016; chr1:204315200-204314700; chr1:204319898-204319398; chr1:204320803-204320303; chr1:204331689-204331189; chr1:204332318-204331818; chr1:204333286-204332786; chr1:204348576-204348076; chr1:204349191-204348691; chr1:204350018-204349518; chr1:204363571-204363071; chr1:204364092-204363592; chr1:204378125-204377625; chr1:204398899-204398399; chr1:204406940-204406440; chr1:204410476-204409976; chr1:204411297-204410797; chr1:204412119-204411619; chr1:204412873-204412373; chr1:204413427-204412927; chr1:204417509-204417009; chr1:204418045-204417545; chr1:204418683-204418183; chr1:204431739-204431239; chr1:204446808-204446308; chr1:204494377-204493877; chr1:204495009-204494509; chr1:204503598-204503098; chr1:204506818-204506318; chr1:204507361-204506861; chr1:204508008-204507508; chr1:204515863-204515363; chr1:204516615-204516115; chr1:204517168-204516668; chr1:204561091-204560591; chr1:204562177-204561677; chr1:204562998-204562498; chr1:204566250-204565750; chr1:204566986-204566486; chr1:204572107-204571607; chr1:204621816-204621316; chr1:204747295-204746795; chr1:204764173-204763673; chr1:204807633-204807133; chr1:204808463-204807963; chr1:204828857-204828357; chr1:204829666-204829166; chr1:204830357-204829857; chr1:204858678-204858178; chr1:204866835-204866335	chr1:203795830-203795330; chr1:203796665-203796165; chr1:203861761-203861261; chr1:203871514-203871014; chr1:203902032-203901532; chr1:203914724-203914224; chr1:203930225-203929725; chr1:203985531-203985031; chr1:204073366-204072866; chr1:204073901-204073401; chr1:204074885-204074385; chr1:204075538-204075038; chr1:204102487-204101987; chr1:204103736-204103236; chr1:204104642-204104142; chr1:204105309-204104809; chr1:204127570-204127070; chr1:204128076-204127576; chr1:204147325-204146825; chr1:204149556-204149056; chr1:204150205-204149705; chr1:204150904-204150404; chr1:204151595-204151095; chr1:204152161-204151661; chr1:204152852-204152352; chr1:204154347-204153847; chr1:204190591-204190091; chr1:204194529-204194029; chr1:204207515-204207015; chr1:204214371-204213871; chr1:204227440-204226940; chr1:204256943-204256443; chr1:204258823-204258323; chr1:204276118-204275618; chr1:204276955-204276455; chr1:204286161-204285661; chr1:204287191-204286691; chr1:204287986-204287486; chr1:204288660-204288160; chr1:204296115-204295615; chr1:204312832-204312332; chr1:204313693-204313193; chr1:204314516-204314016; chr1:204315200-204314700; chr1:204319898-204319398; chr1:204320803-204320303; chr1:204331689-204331189; chr1:204332318-204331818; chr1:204333286-204332786; chr1:204348576-204348076; chr1:204349191-204348691; chr1:204350018-204349518; chr1:204363571-204363071; chr1:204364092-204363592; chr1:204378125-204377625; chr1:204398899-204398399; chr1:204406940-204406440; chr1:204410476-204409976; chr1:204411297-204410797; chr1:204412119-204411619; chr1:204412873-204412373; chr1:204413427-204412927; chr1:204417509-204417009; chr1:204418045-204417545; chr1:204418683-204418183; chr1:204431739-204431239; chr1:204446808-204446308; chr1:204494377-204493877; chr1:204495009-204494509; chr1:204503598-204503098; chr1:204506818-204506318; chr1:204507361-204506861; chr1:204508008-204507508; chr1:204515863-204515363; chr1:204516615-204516115; chr1:204517168-204516668; chr1:204561091-204560591; chr1:204562177-204561677; chr1:204562998-204562498; chr1:204566250-204565750; chr1:204566986-204566486; chr1:204572107-204571607; chr1:204621816-204621316; chr1:204747295-204746795; chr1:204764173-204763673; chr1:204807633-204807133; chr1:204808463-204807963; chr1:204828857-204828357; chr1:204829666-204829166; chr1:204830357-204829857; chr1:204858678-204858178; chr1:204866835-204866335	:-
ENSG00000143851	PTPN7	5778	chr1	202147013	202161588	chr1:202160928-202160428	chr1:202160928-202160428	:-
ENSG00000143858	SYT2	127833	chr1	202590596	202710454	:-	:-	:-
ENSG00000143862	ARL8A	127829	chr1	202133404	202144743	chr1:201829393-201828893; chr1:201830016-201829516; chr1:201955686-201955186; chr1:201982885-201982385; chr1:201983581-201983081; chr1:202010001-202009501; chr1:202046221-202045721; chr1:202132324-202131824; chr1:202143786-202143286; chr1:202144291-202143791; chr1:202145021-202144521; chr1:202145810-202145310	chr1:201829393-201828893; chr1:201830016-201829516; chr1:201955686-201955186; chr1:201982885-201982385; chr1:201983581-201983081; chr1:202010001-202009501; chr1:202046221-202045721; chr1:202132324-202131824; chr1:202143786-202143286; chr1:202144291-202143791; chr1:202145021-202144521; chr1:202145810-202145310	:-
ENSG00000143867	OSR1	130497	chr2	19351485	19358623	chr2:18928292-18927792; chr2:19059511-19059011; chr2:19067953-19067453; chr2:19105041-19104541; chr2:19109976-19109476; chr2:19119407-19118907; chr2:19120134-19119634; chr2:19120700-19120200; chr2:19121376-19120876; chr2:19122105-19121605; chr2:19126242-19125742; chr2:19126743-19126243; chr2:19187891-19187391; chr2:19206566-19206066; chr2:19207902-19207402; chr2:19229222-19228722; chr2:19288999-19288499; chr2:19331909-19331409; chr2:19355709-19355209; chr2:19356436-19355936; chr2:19357027-19356527; chr2:19357542-19357042; chr2:19358114-19357614; chr2:19358859-19358359; chr2:19359627-19359127; chr2:19361961-19361461; chr2:19363389-19362889; chr2:19474610-19474110; chr2:19597484-19596984; chr2:19632704-19632204; chr2:19649075-19648575; chr2:19651662-19651162; chr2:19665073-19664573; chr2:19665671-19665171; chr2:19675796-19675296; chr2:19678233-19677733; chr2:19688142-19687642; chr2:19755205-19754705; chr2:19802624-19802124; chr2:19836440-19835940	chr2:18928292-18927792; chr2:19059511-19059011; chr2:19067953-19067453; chr2:19105041-19104541; chr2:19109976-19109476; chr2:19119407-19118907; chr2:19120134-19119634; chr2:19120700-19120200; chr2:19121376-19120876; chr2:19122105-19121605; chr2:19126242-19125742; chr2:19126743-19126243; chr2:19187891-19187391; chr2:19206566-19206066; chr2:19207902-19207402; chr2:19229222-19228722; chr2:19288999-19288499; chr2:19331909-19331409; chr2:19355709-19355209; chr2:19356436-19355936; chr2:19357027-19356527; chr2:19357542-19357042; chr2:19358114-19357614; chr2:19358859-19358359; chr2:19359627-19359127; chr2:19361961-19361461; chr2:19363389-19362889; chr2:19474610-19474110; chr2:19597484-19596984; chr2:19632704-19632204; chr2:19649075-19648575; chr2:19651662-19651162; chr2:19665073-19664573; chr2:19665671-19665171; chr2:19675796-19675296; chr2:19678233-19677733; chr2:19688142-19687642; chr2:19755205-19754705; chr2:19802624-19802124; chr2:19836440-19835940	:-
ENSG00000143869	GDF7	151449	chr2	20667144	20679243	:-	:-	:-
ENSG00000143870	PDIA6	10130	chr2	10783391	10837977	chr2:10284920-10284420; chr2:10304387-10303887; chr2:10324908-10324408; chr2:10454977-10454477; chr2:10455550-10455050; chr2:10534252-10533752; chr2:10662569-10662069; chr2:10709770-10709270; chr2:10716367-10715867; chr2:10717995-10717495; chr2:10720710-10720210; chr2:10721830-10721330; chr2:10740694-10740194; chr2:10741583-10741083; chr2:10746018-10745518; chr2:10753512-10753012; chr2:10756035-10755535; chr2:10759490-10758990; chr2:10763101-10762601; chr2:10763972-10763472; chr2:10765834-10765334; chr2:10776830-10776330; chr2:10793446-10792946; chr2:10810660-10810160; chr2:11004690-11004190; chr2:11216657-11216157; chr2:11293312-11292812; chr2:11316829-11316329	chr2:10284920-10284420; chr2:10304387-10303887; chr2:10324908-10324408; chr2:10454977-10454477; chr2:10455550-10455050; chr2:10534252-10533752; chr2:10662569-10662069; chr2:10709770-10709270; chr2:10716367-10715867; chr2:10717995-10717495; chr2:10720710-10720210; chr2:10721830-10721330; chr2:10740694-10740194; chr2:10741583-10741083; chr2:10746018-10745518; chr2:10753512-10753012; chr2:10756035-10755535; chr2:10759490-10758990; chr2:10763101-10762601; chr2:10763972-10763472; chr2:10765834-10765334; chr2:10776830-10776330; chr2:10793446-10792946; chr2:10810660-10810160; chr2:11004690-11004190; chr2:11216657-11216157; chr2:11293312-11292812; chr2:11316829-11316329	:-
ENSG00000143878	RHOB	388	chr2	20447074	20449440	chr2:20009071-20008571; chr2:20129630-20129130; chr2:20242657-20242157; chr2:20300377-20299877; chr2:20375327-20374827; chr2:20379501-20379001; chr2:20438886-20438386; chr2:20439580-20439080; chr2:20446655-20446155; chr2:20447225-20446725; chr2:20449902-20449402; chr2:20450489-20449989; chr2:20451170-20450670; chr2:20451868-20451368; chr2:20458206-20457706; chr2:20459219-20458719; chr2:20469332-20468832; chr2:20470172-20469672; chr2:20473042-20472542; chr2:20473594-20473094; chr2:20474590-20474090; chr2:20475384-20474884; chr2:20490645-20490145; chr2:20491184-20490684; chr2:20492475-20491975; chr2:20581198-20580698; chr2:20593943-20593443; chr2:20599567-20599067; chr2:20611755-20611255; chr2:20626078-20625578; chr2:20634322-20633822; chr2:20635167-20634667; chr2:20636225-20635725; chr2:20824393-20823893	chr2:20009071-20008571; chr2:20129630-20129130; chr2:20375327-20374827; chr2:20379501-20379001; chr2:20438886-20438386; chr2:20439580-20439080; chr2:20446655-20446155; chr2:20447225-20446725; chr2:20449902-20449402; chr2:20450489-20449989; chr2:20451170-20450670; chr2:20451868-20451368; chr2:20458206-20457706; chr2:20459219-20458719; chr2:20469332-20468832; chr2:20470172-20469672; chr2:20473042-20472542; chr2:20473594-20473094; chr2:20474590-20474090; chr2:20475384-20474884; chr2:20490645-20490145; chr2:20491184-20490684; chr2:20492475-20491975; chr2:20581198-20580698; chr2:20593943-20593443; chr2:20599567-20599067; chr2:20611755-20611255; chr2:20626078-20625578; chr2:20634322-20633822; chr2:20635167-20634667; chr2:20636225-20635725	chr2:20242657-20242157; chr2:20300377-20299877; chr2:20824393-20823893
ENSG00000143882	ATP6V1C2	245973	chr2	10721100	10785110	chr2:10415100-10414600; chr2:10454199-10453699; chr2:10454977-10454477; chr2:10498271-10497771; chr2:10534252-10533752; chr2:10709770-10709270; chr2:10716367-10715867; chr2:10717995-10717495; chr2:10720710-10720210; chr2:10721830-10721330; chr2:10731905-10731405; chr2:10740694-10740194; chr2:10741583-10741083; chr2:10746018-10745518; chr2:10752709-10752209; chr2:10753512-10753012; chr2:10756035-10755535; chr2:10759490-10758990; chr2:10763101-10762601; chr2:10763972-10763472; chr2:10765834-10765334; chr2:10773734-10773234; chr2:10774372-10773872; chr2:10774901-10774401; chr2:10776830-10776330; chr2:10896505-10896005; chr2:10901596-10901096; chr2:10936630-10936130; chr2:11130313-11129813	chr2:10415100-10414600; chr2:10454199-10453699; chr2:10454977-10454477; chr2:10498271-10497771; chr2:10534252-10533752; chr2:10709770-10709270; chr2:10716367-10715867; chr2:10717995-10717495; chr2:10720710-10720210; chr2:10721830-10721330; chr2:10731905-10731405; chr2:10740694-10740194; chr2:10741583-10741083; chr2:10746018-10745518; chr2:10752709-10752209; chr2:10753512-10753012; chr2:10756035-10755535; chr2:10759490-10758990; chr2:10763101-10762601; chr2:10763972-10763472; chr2:10765834-10765334; chr2:10773734-10773234; chr2:10774372-10773872; chr2:10774901-10774401; chr2:10776830-10776330; chr2:10896505-10896005; chr2:10901596-10901096; chr2:11130313-11129813	chr2:10936630-10936130
ENSG00000143889	HNRNPLL	92906	chr2	38561969	38603586	chr2:38139337-38138837; chr2:38367778-38367278; chr2:38376573-38376073; chr2:38377797-38377297; chr2:38430645-38430145; chr2:38437963-38437463; chr2:38441178-38440678; chr2:38442511-38442011; chr2:38449391-38448891; chr2:38528513-38528013; chr2:38536506-38536006; chr2:38541071-38540571; chr2:38541624-38541124; chr2:38545977-38545477; chr2:38551948-38551448; chr2:38581978-38581478; chr2:38593444-38592944; chr2:38595094-38594594; chr2:38599165-38598665; chr2:38600172-38599672; chr2:38600966-38600466; chr2:38601854-38601354; chr2:38602677-38602177; chr2:38603333-38602833; chr2:38603835-38603335; chr2:38608184-38607684; chr2:38619920-38619420; chr2:38750751-38750251; chr2:38751681-38751181; chr2:38752190-38751690; chr2:38778427-38777927; chr2:38998394-38997894; chr2:39000970-39000470	chr2:38367778-38367278; chr2:38376573-38376073; chr2:38377797-38377297; chr2:38430645-38430145; chr2:38437963-38437463; chr2:38441178-38440678; chr2:38442511-38442011; chr2:38449391-38448891; chr2:38528513-38528013; chr2:38536506-38536006; chr2:38541071-38540571; chr2:38541624-38541124; chr2:38545977-38545477; chr2:38551948-38551448; chr2:38581978-38581478; chr2:38593444-38592944; chr2:38595094-38594594; chr2:38599165-38598665; chr2:38600172-38599672; chr2:38600966-38600466; chr2:38601854-38601354; chr2:38602677-38602177; chr2:38603333-38602833; chr2:38603835-38603335; chr2:38608184-38607684; chr2:38619920-38619420; chr2:38750751-38750251; chr2:38751681-38751181; chr2:38752190-38751690; chr2:38778427-38777927; chr2:38998394-38997894; chr2:39000970-39000470	chr2:38139337-38138837
ENSG00000143891	GALM	130589	chr2	38666081	38741237	chr2:38666332-38665832; chr2:38667008-38666508	chr2:38666332-38665832; chr2:38667008-38666508	:-
ENSG00000143919	CAMKMT	79823	chr2	44361947	44772592	:-	:-	:-
ENSG00000143921	ABCG8	64241	chr2	43831942	43882988	:-	:-	:-
ENSG00000143924	EML4	27436	chr2	42169353	42332548	chr2:41742421-41741921; chr2:41755522-41755022; chr2:41774546-41774046; chr2:41860427-41859927; chr2:41915348-41914848; chr2:41922613-41922113; chr2:41929104-41928604; chr2:41958638-41958138; chr2:41964240-41963740; chr2:41966318-41965818; chr2:41966919-41966419; chr2:41967812-41967312; chr2:41990254-41989754; chr2:42002142-42001642; chr2:42055221-42054721; chr2:42104249-42103749; chr2:42110991-42110491; chr2:42118627-42118127; chr2:42126333-42125833; chr2:42127263-42126763; chr2:42127805-42127305; chr2:42128549-42128049; chr2:42129323-42128823; chr2:42132878-42132378; chr2:42134202-42133702; chr2:42139032-42138532; chr2:42142019-42141519; chr2:42143223-42142723; chr2:42147975-42147475; chr2:42148499-42147999; chr2:42154367-42153867; chr2:42164488-42163988; chr2:42168068-42167568; chr2:42169526-42169026; chr2:42170575-42170075; chr2:42197120-42196620; chr2:42360529-42360029; chr2:42361806-42361306; chr2:42562113-42561613; chr2:42787854-42787354; chr2:42793034-42792534	chr2:41860427-41859927; chr2:41915348-41914848; chr2:41922613-41922113; chr2:41929104-41928604; chr2:41958638-41958138; chr2:41964240-41963740; chr2:41966318-41965818; chr2:41966919-41966419; chr2:41967812-41967312; chr2:41990254-41989754; chr2:42002142-42001642; chr2:42055221-42054721; chr2:42104249-42103749; chr2:42110991-42110491; chr2:42118627-42118127; chr2:42126333-42125833; chr2:42127263-42126763; chr2:42127805-42127305; chr2:42128549-42128049; chr2:42129323-42128823; chr2:42132878-42132378; chr2:42134202-42133702; chr2:42139032-42138532; chr2:42142019-42141519; chr2:42143223-42142723; chr2:42147975-42147475; chr2:42148499-42147999; chr2:42154367-42153867; chr2:42164488-42163988; chr2:42168068-42167568; chr2:42169526-42169026; chr2:42170575-42170075; chr2:42197120-42196620; chr2:42360529-42360029; chr2:42361806-42361306; chr2:42793034-42792534	chr2:41742421-41741921; chr2:41755522-41755022; chr2:41774546-41774046; chr2:42562113-42561613; chr2:42787854-42787354
ENSG00000143933	CALM2	805	chr2	47160084	47176921	chr2:47106693-47106193; chr2:47173009-47172509; chr2:47174615-47174115; chr2:47175243-47174743; chr2:47190598-47190098; chr2:47192839-47192339; chr2:47193359-47192859; chr2:47211804-47211304; chr2:47265535-47265035; chr2:47272799-47272299; chr2:47369478-47368978; chr2:47617993-47617493	chr2:47106693-47106193; chr2:47173009-47172509; chr2:47174615-47174115; chr2:47175243-47174743; chr2:47190598-47190098; chr2:47192839-47192339; chr2:47193359-47192859; chr2:47211804-47211304; chr2:47265535-47265035; chr2:47272799-47272299; chr2:47369478-47368978; chr2:47617993-47617493	:-
ENSG00000143942	CHAC2	494143	chr2	53767804	53775196	chr2:53507430-53506930; chr2:53511748-53511248; chr2:53512550-53512050; chr2:53755498-53754998; chr2:53812252-53811752; chr2:53825683-53825183; chr2:53843333-53842833; chr2:53848519-53848019; chr2:53877588-53877088; chr2:54043324-54042824; chr2:54044419-54043919; chr2:54074276-54073776; chr2:54081866-54081366	chr2:53507430-53506930; chr2:53511748-53511248; chr2:53512550-53512050; chr2:53755498-53754998; chr2:53812252-53811752; chr2:53825683-53825183; chr2:53843333-53842833; chr2:53848519-53848019; chr2:53877588-53877088; chr2:54043324-54042824; chr2:54044419-54043919; chr2:54074276-54073776; chr2:54081866-54081366	:-
ENSG00000143947	RPS27A	6233	chr2	55231903	55235853	chr2:54937257-54936757; chr2:54941670-54941170; chr2:54946247-54945747; chr2:54946807-54946307; chr2:54947324-54946824; chr2:54947927-54947427; chr2:54980086-54979586; chr2:55048222-55047722; chr2:55049337-55048837; chr2:55049847-55049347; chr2:55050838-55050338; chr2:55154128-55153628; chr2:55155045-55154545; chr2:55231969-55231469; chr2:55232571-55232071; chr2:55269591-55269091; chr2:55364587-55364087; chr2:55409336-55408836; chr2:55519855-55519355; chr2:55617955-55617455; chr2:55694124-55693624	chr2:54937257-54936757; chr2:54941670-54941170; chr2:54946247-54945747; chr2:54946807-54946307; chr2:54947324-54946824; chr2:54947927-54947427; chr2:54980086-54979586; chr2:55048222-55047722; chr2:55049337-55048837; chr2:55049847-55049347; chr2:55050838-55050338; chr2:55154128-55153628; chr2:55155045-55154545; chr2:55231969-55231469; chr2:55232571-55232071; chr2:55269591-55269091; chr2:55364587-55364087; chr2:55409336-55408836; chr2:55519855-55519355; chr2:55617955-55617455; chr2:55694124-55693624	:-
ENSG00000143951	WDPCP	51057	chr2	63119559	63827843	chr2:62858685-62858185; chr2:63589143-63588643; chr2:63699899-63699399; chr2:64019697-64019197; chr2:64144709-64144209; chr2:64221652-64221152; chr2:64222739-64222239; chr2:64276852-64276352; chr2:64311912-64311412; chr2:64323646-64323146	chr2:63589143-63588643; chr2:63699899-63699399; chr2:64019697-64019197; chr2:64144709-64144209; chr2:64221652-64221152; chr2:64222739-64222239; chr2:64276852-64276352; chr2:64311912-64311412; chr2:64323646-64323146	chr2:62858685-62858185
ENSG00000143952	VPS54	51542	chr2	63892146	64019428	chr2:63588571-63588071; chr2:63589143-63588643; chr2:63591413-63590913; chr2:63613721-63613221; chr2:63615066-63614566; chr2:63667553-63667053; chr2:63699899-63699399; chr2:63721496-63720996; chr2:63759615-63759115; chr2:63763660-63763160; chr2:63780941-63780441; chr2:63817448-63816948; chr2:63820103-63819603; chr2:63820748-63820248; chr2:63837642-63837142; chr2:63838278-63837778; chr2:63840485-63839985; chr2:63841154-63840654; chr2:63842031-63841531; chr2:63842608-63842108; chr2:63843252-63842752; chr2:63844252-63843752; chr2:63846308-63845808; chr2:63870264-63869764; chr2:63873178-63872678; chr2:63875636-63875136; chr2:63876381-63875881; chr2:63889213-63888713; chr2:63891590-63891090; chr2:63892154-63891654; chr2:63999481-63998981; chr2:64015883-64015383; chr2:64018608-64018108; chr2:64019149-64018649; chr2:64019697-64019197; chr2:64020230-64019730; chr2:64050143-64049643; chr2:64052901-64052401; chr2:64065209-64064709; chr2:64067286-64066786; chr2:64088459-64087959; chr2:64103178-64102678; chr2:64106439-64105939; chr2:64119709-64119209; chr2:64129466-64128966; chr2:64133295-64132795; chr2:64138488-64137988; chr2:64142152-64141652; chr2:64144112-64143612; chr2:64144709-64144209; chr2:64145557-64145057; chr2:64158340-64157840; chr2:64160219-64159719; chr2:64195353-64194853; chr2:64208006-64207506; chr2:64221652-64221152; chr2:64222155-64221655; chr2:64222739-64222239; chr2:64228664-64228164; chr2:64230969-64230469; chr2:64259802-64259302; chr2:64276852-64276352; chr2:64277474-64276974; chr2:64311912-64311412; chr2:64312748-64312248; chr2:64313254-64312754; chr2:64323071-64322571; chr2:64323646-64323146; chr2:64329256-64328756; chr2:64331295-64330795; chr2:64338594-64338094; chr2:64362351-64361851; chr2:64372113-64371613; chr2:64404055-64403555; chr2:64453550-64453050; chr2:64454253-64453753; chr2:64454938-64454438; chr2:64455474-64454974; chr2:64463339-64462839; chr2:64488419-64487919; chr2:64505352-64504852; chr2:64515536-64515036	chr2:63588571-63588071; chr2:63589143-63588643; chr2:63591413-63590913; chr2:63613721-63613221; chr2:63615066-63614566; chr2:63667553-63667053; chr2:63699899-63699399; chr2:63721496-63720996; chr2:63759615-63759115; chr2:63763660-63763160; chr2:63780941-63780441; chr2:63817448-63816948; chr2:63820103-63819603; chr2:63820748-63820248; chr2:63837642-63837142; chr2:63838278-63837778; chr2:63840485-63839985; chr2:63841154-63840654; chr2:63842031-63841531; chr2:63842608-63842108; chr2:63843252-63842752; chr2:63844252-63843752; chr2:63846308-63845808; chr2:63870264-63869764; chr2:63873178-63872678; chr2:63875636-63875136; chr2:63876381-63875881; chr2:63889213-63888713; chr2:63891590-63891090; chr2:63892154-63891654; chr2:63999481-63998981; chr2:64015883-64015383; chr2:64018608-64018108; chr2:64019149-64018649; chr2:64019697-64019197; chr2:64020230-64019730; chr2:64050143-64049643; chr2:64052901-64052401; chr2:64065209-64064709; chr2:64067286-64066786; chr2:64088459-64087959; chr2:64103178-64102678; chr2:64106439-64105939; chr2:64119709-64119209; chr2:64129466-64128966; chr2:64133295-64132795; chr2:64138488-64137988; chr2:64142152-64141652; chr2:64144112-64143612; chr2:64144709-64144209; chr2:64145557-64145057; chr2:64158340-64157840; chr2:64160219-64159719; chr2:64195353-64194853; chr2:64208006-64207506; chr2:64221652-64221152; chr2:64222155-64221655; chr2:64222739-64222239; chr2:64228664-64228164; chr2:64230969-64230469; chr2:64259802-64259302; chr2:64276852-64276352; chr2:64277474-64276974; chr2:64311912-64311412; chr2:64312748-64312248; chr2:64313254-64312754; chr2:64323071-64322571; chr2:64323646-64323146; chr2:64329256-64328756; chr2:64331295-64330795; chr2:64338594-64338094; chr2:64362351-64361851; chr2:64372113-64371613; chr2:64404055-64403555; chr2:64453550-64453050; chr2:64454253-64453753; chr2:64454938-64454438; chr2:64455474-64454974; chr2:64463339-64462839; chr2:64488419-64487919; chr2:64505352-64504852; chr2:64515536-64515036	:-
ENSG00000143954	REG3G	130120	chr2	79025686	79028505	:-	:-	:-
ENSG00000143970	ASXL2	55252	chr2	25733753	25878487	:-	:-	:-
ENSG00000143971	ETAA1	54465	chr2	67397322	67412089	:-	:-	:-
ENSG00000143977	SNRPG	6637	chr2	70281362	70293740	chr2:70141620-70141120	chr2:70141620-70141120	:-
ENSG00000143994	ABHD1	84696	chr2	27123789	27130812	chr2:27171870-27171370	chr2:27171870-27171370	:-
ENSG00000143995	MEIS1	4211	chr2	66433452	66573869	chr2:66433210-66432710; chr2:66433809-66433309; chr2:66434490-66433990; chr2:66435322-66434822; chr2:66495146-66494646; chr2:66496151-66495651; chr2:66575728-66575228; chr2:66576483-66575983; chr2:66577206-66576706; chr2:66930424-66929924	chr2:66433210-66432710; chr2:66433809-66433309; chr2:66434490-66433990; chr2:66435322-66434822; chr2:66495146-66494646; chr2:66496151-66495651; chr2:66575728-66575228; chr2:66576483-66575983; chr2:66577206-66576706; chr2:66930424-66929924	:-
ENSG00000144010	TRIM43B	653192	chr2	95477008	95484754	:-	:-	:-
ENSG00000144015	TRIM43	653192	chr2	95592001	95599778	:-	:-	:-
ENSG00000144015	TRIM43	129868	chr2	95592001	95599778	:-	:-	:-
ENSG00000144021	CIAO1	9391	chr2	96266159	96274173	chr2:95992108-95991608; chr2:95992880-95992380; chr2:96138889-96138389; chr2:96174966-96174466; chr2:96260084-96259584; chr2:96260801-96260301; chr2:96266366-96265866; chr2:96267558-96267058; chr2:96535659-96535159; chr2:96602942-96602442; chr2:96637180-96636680; chr2:96637696-96637196; chr2:96639138-96638638; chr2:96739894-96739394; chr2:96740409-96739909; chr2:96759425-96758925; chr2:96761014-96760514; chr2:96761698-96761198; chr2:96762882-96762382; chr2:96763464-96762964; chr2:96764097-96763597; chr2:96764686-96764186; chr2:96765196-96764696; chr2:96768705-96768205; chr2:96770293-96769793; chr2:96772186-96771686; chr2:96773191-96772691	chr2:95992108-95991608; chr2:95992880-95992380; chr2:96138889-96138389; chr2:96174966-96174466; chr2:96260084-96259584; chr2:96260801-96260301; chr2:96266366-96265866; chr2:96267558-96267058; chr2:96535659-96535159; chr2:96602942-96602442; chr2:96637180-96636680; chr2:96637696-96637196; chr2:96639138-96638638; chr2:96739894-96739394; chr2:96740409-96739909; chr2:96759425-96758925; chr2:96761014-96760514; chr2:96761698-96761198; chr2:96762882-96762382; chr2:96763464-96762964; chr2:96764097-96763597; chr2:96764686-96764186; chr2:96765196-96764696; chr2:96768705-96768205; chr2:96770293-96769793; chr2:96772186-96771686; chr2:96773191-96772691	:-
ENSG00000144026	ZNF514	84874	chr2	95122087	95165668	:-	:-	:-
ENSG00000144028	SNRNP200	23020	chr2	96274338	96321271	chr2:96772186-96771686	chr2:96772186-96771686	:-
ENSG00000144029	MRPS5	64969	chr2	95085369	95122006	chr2:94986834-94986334; chr2:95017470-95016970; chr2:95019660-95019160; chr2:95022736-95022236; chr2:95023600-95023100; chr2:95032154-95031654; chr2:95063111-95062611; chr2:95077135-95076635; chr2:95077847-95077347; chr2:95080421-95079921; chr2:95115774-95115274; chr2:95121541-95121041; chr2:95274678-95274178; chr2:95275238-95274738; chr2:95527043-95526543	chr2:94986834-94986334; chr2:95017470-95016970; chr2:95019660-95019160; chr2:95022736-95022236; chr2:95023600-95023100; chr2:95032154-95031654; chr2:95063111-95062611; chr2:95077135-95076635; chr2:95077847-95077347; chr2:95080421-95079921; chr2:95115774-95115274; chr2:95121541-95121041; chr2:95274678-95274178; chr2:95275238-95274738; chr2:95527043-95526543	:-
ENSG00000144031	ANKRD53	79998	chr2	70978380	70985499	chr2:70517058-70516558; chr2:70596716-70596216; chr2:70607684-70607184; chr2:70886811-70886311; chr2:70978325-70977825; chr2:70979167-70978667; chr2:71093065-71092565	chr2:70517058-70516558; chr2:70596716-70596216; chr2:70607684-70607184; chr2:70886811-70886311; chr2:70978325-70977825; chr2:70979167-70978667; chr2:71093065-71092565	:-
ENSG00000144034	TPRKB	51002	chr2	73729104	73737400	chr2:73244495-73243995; chr2:73850442-73849942; chr2:73956451-73955951; chr2:73984097-73983597; chr2:73987861-73987361; chr2:73988657-73988157; chr2:74010665-74010165; chr2:74066924-74066424; chr2:74130627-74130127	chr2:73244495-73243995; chr2:73850442-73849942; chr2:73956451-73955951; chr2:73984097-73983597; chr2:73987861-73987361; chr2:73988657-73988157; chr2:74010665-74010165; chr2:74066924-74066424; chr2:74130627-74130127	:-
ENSG00000144035	NAT8	9027	chr2	73640723	73642422	:-	:-	:-
ENSG00000144036	EXOC6B	23233	chr2	72175984	72826041	:-	:-	:-
ENSG00000144040	SFXN5	94097	chr2	72942036	73075619	chr2:72893146-72892646; chr2:72894057-72893557; chr2:72937143-72936643; chr2:72974045-72973545; chr2:72974867-72974367; chr2:72982935-72982435; chr2:72984183-72983683; chr2:72984715-72984215; chr2:72985981-72985481; chr2:72986539-72986039; chr2:73032929-73032429; chr2:73034242-73033742; chr2:73038640-73038140; chr2:73157049-73156549; chr2:73176615-73176115; chr2:73177279-73176779; chr2:73177801-73177301	chr2:72893146-72892646; chr2:72894057-72893557; chr2:72937143-72936643; chr2:72974045-72973545; chr2:72974867-72974367; chr2:72982935-72982435; chr2:72984183-72983683; chr2:72984715-72984215; chr2:72985981-72985481; chr2:72986539-72986039; chr2:73032929-73032429; chr2:73034242-73033742; chr2:73038640-73038140; chr2:73157049-73156549; chr2:73176615-73176115; chr2:73177279-73176779; chr2:73177801-73177301	:-
ENSG00000144043	TEX261	113419	chr2	70968325	70994873	chr2:70476686-70476186; chr2:70497297-70496797; chr2:70871959-70871459; chr2:70886811-70886311; chr2:70887375-70886875; chr2:70888078-70887578; chr2:70888849-70888349; chr2:70892784-70892284; chr2:70899861-70899361; chr2:70900792-70900292; chr2:70901373-70900873; chr2:70902140-70901640; chr2:70907545-70907045; chr2:70947265-70946765; chr2:71024258-71023758; chr2:71050366-71049866; chr2:71085780-71085280; chr2:71100919-71100419; chr2:71103386-71102886; chr2:71129147-71128647; chr2:71129649-71129149; chr2:71130526-71130026; chr2:71215891-71215391; chr2:71216928-71216428; chr2:71244156-71243656; chr2:71447763-71447263; chr2:71453033-71452533	chr2:70476686-70476186; chr2:70497297-70496797; chr2:70871959-70871459; chr2:70886811-70886311; chr2:70887375-70886875; chr2:70888078-70887578; chr2:70888849-70888349; chr2:70892784-70892284; chr2:70899861-70899361; chr2:70900792-70900292; chr2:70901373-70900873; chr2:70902140-70901640; chr2:70907545-70907045; chr2:70947265-70946765; chr2:71024258-71023758; chr2:71050366-71049866; chr2:71085780-71085280; chr2:71100919-71100419; chr2:71103386-71102886; chr2:71129147-71128647; chr2:71129649-71129149; chr2:71130526-71130026; chr2:71215891-71215391; chr2:71216928-71216428; chr2:71244156-71243656; chr2:71447763-71447263; chr2:71453033-71452533	:-
