## Supplemental Table 1 for "Linkage: an interactive shiny app and R package for linking of DNA regulatory peaks to genes" (part 11 of 28)

gene.ensembl_gene_id	gene.external_gene_name	gene.entrezgene_id	gene.chromosome_name	gene.start_position	gene.end_position	peak	positive	negative
ENSG00000144045	DQX1	165545	chr2	74518131	74526281	chr2:74526584-74526084	chr2:74526584-74526084	:-
ENSG00000144048	DUSP11	8446	chr2	73761782	73780132	chr2:73779784-73779284; chr2:73780428-73779928; chr2:73829152-73828652; chr2:73969934-73969434	chr2:73779784-73779284; chr2:73780428-73779928; chr2:73829152-73828652; chr2:73969934-73969434	:-
ENSG00000144057	ST6GAL2	84620	chr2	106801600	106887108	:-	:-	:-
ENSG00000144061	NPHP1	4867	chr2	110122311	110205066	:-	:-	:-
ENSG00000144063	MALL	128966597	chr2	110083870	110116022	chr2:109624324-109623824; chr2:109645009-109644509; chr2:109646427-109645927; chr2:109676780-109676280; chr2:109699380-109698880; chr2:109715798-109715298; chr2:109720861-109720361; chr2:110097954-110097454; chr2:110101867-110101367; chr2:110102862-110102362; chr2:110104730-110104230; chr2:110106596-110106096; chr2:110107141-110106641; chr2:110114660-110114160; chr2:110115226-110114726; chr2:110116181-110115681; chr2:110116816-110116316; chr2:110125751-110125251; chr2:110156909-110156409; chr2:110219834-110219334	chr2:109676780-109676280; chr2:109699380-109698880; chr2:109720861-109720361; chr2:110097954-110097454; chr2:110101867-110101367; chr2:110102862-110102362; chr2:110104730-110104230; chr2:110106596-110106096; chr2:110107141-110106641; chr2:110114660-110114160; chr2:110115226-110114726; chr2:110116181-110115681; chr2:110116816-110116316; chr2:110125751-110125251; chr2:110156909-110156409; chr2:110219834-110219334	chr2:109624324-109623824; chr2:109645009-109644509; chr2:109646427-109645927; chr2:109715798-109715298
ENSG00000144063	MALL	7851	chr2	110083870	110116022	chr2:109624324-109623824; chr2:109645009-109644509; chr2:109646427-109645927; chr2:109676780-109676280; chr2:109699380-109698880; chr2:109715798-109715298; chr2:109720861-109720361; chr2:110097954-110097454; chr2:110101867-110101367; chr2:110102862-110102362; chr2:110104730-110104230; chr2:110106596-110106096; chr2:110107141-110106641; chr2:110114660-110114160; chr2:110115226-110114726; chr2:110116181-110115681; chr2:110116816-110116316; chr2:110125751-110125251; chr2:110156909-110156409; chr2:110219834-110219334	chr2:109676780-109676280; chr2:109699380-109698880; chr2:109720861-109720361; chr2:110097954-110097454; chr2:110101867-110101367; chr2:110102862-110102362; chr2:110104730-110104230; chr2:110106596-110106096; chr2:110107141-110106641; chr2:110114660-110114160; chr2:110115226-110114726; chr2:110116181-110115681; chr2:110116816-110116316; chr2:110125751-110125251; chr2:110156909-110156409; chr2:110219834-110219334	chr2:109624324-109623824; chr2:109645009-109644509; chr2:109646427-109645927; chr2:109715798-109715298
ENSG00000144115	THNSL2	55258	chr2	88170295	88186636	chr2:88170533-88170033	chr2:88170533-88170033	:-
ENSG00000144118	RALB	5899	chr2	120240064	120294710	chr2:120225763-120225263; chr2:120229075-120228575; chr2:120232073-120231573; chr2:120232715-120232215; chr2:120237971-120237471; chr2:120239158-120238658; chr2:120252982-120252482; chr2:120253542-120253042; chr2:120254050-120253550; chr2:120291793-120291293; chr2:120397713-120397213; chr2:120474303-120473803; chr2:120475680-120475180	chr2:120225763-120225263; chr2:120229075-120228575; chr2:120232073-120231573; chr2:120232715-120232215; chr2:120237971-120237471; chr2:120239158-120238658; chr2:120252982-120252482; chr2:120253542-120253042; chr2:120254050-120253550; chr2:120291793-120291293; chr2:120397713-120397213; chr2:120474303-120473803; chr2:120475680-120475180	:-
ENSG00000144119	C1QL2	165257	chr2	119156243	119158751	chr2:118738948-118738448; chr2:118751392-118750892; chr2:118826572-118826072; chr2:118832537-118832037; chr2:118833263-118832763; chr2:118834260-118833760; chr2:118834931-118834431; chr2:118835440-118834940; chr2:118836466-118835966; chr2:118844981-118844481; chr2:118848159-118847659; chr2:118848846-118848346; chr2:118981965-118981465; chr2:118988286-118987786; chr2:118989936-118989436; chr2:118993210-118992710; chr2:119112105-119111605; chr2:119175388-119174888; chr2:119179679-119179179; chr2:119184956-119184456; chr2:119202219-119201719; chr2:119203361-119202861; chr2:119205778-119205278; chr2:119209134-119208634; chr2:119222742-119222242; chr2:119259753-119259253; chr2:119283582-119283082; chr2:119290121-119289621; chr2:119304545-119304045; chr2:119449932-119449432	chr2:118738948-118738448; chr2:118751392-118750892; chr2:118826572-118826072; chr2:118832537-118832037; chr2:118833263-118832763; chr2:118834260-118833760; chr2:118834931-118834431; chr2:118835440-118834940; chr2:118836466-118835966; chr2:118844981-118844481; chr2:118848159-118847659; chr2:118848846-118848346; chr2:118981965-118981465; chr2:118988286-118987786; chr2:118989936-118989436; chr2:118993210-118992710; chr2:119112105-119111605; chr2:119175388-119174888; chr2:119179679-119179179; chr2:119184956-119184456; chr2:119202219-119201719; chr2:119203361-119202861; chr2:119205778-119205278; chr2:119209134-119208634; chr2:119222742-119222242; chr2:119259753-119259253; chr2:119283582-119283082; chr2:119290121-119289621; chr2:119449932-119449432	chr2:119304545-119304045
ENSG00000144120	TMEM177	80775	chr2	119679167	119686507	:-	:-	:-
ENSG00000144130	NT5DC4	284958	chr2	112721020	112742879	chr2:112588923-112588423; chr2:112591850-112591350; chr2:112720685-112720185; chr2:112726295-112725795; chr2:112764437-112763937; chr2:112765599-112765099; chr2:112784748-112784248; chr2:112796147-112795647; chr2:112891802-112891302; chr2:113159331-113158831; chr2:113177116-113176616; chr2:113230148-113229648; chr2:113230844-113230344	chr2:112720685-112720185; chr2:112726295-112725795; chr2:112764437-112763937; chr2:112765599-112765099; chr2:112784748-112784248; chr2:112796147-112795647; chr2:112891802-112891302; chr2:113230148-113229648; chr2:113230844-113230344	chr2:112588923-112588423; chr2:112591850-112591350; chr2:113159331-113158831; chr2:113177116-113176616
ENSG00000144134	RABL2A	11159	chr2	113627229	113643396	:-	:-	:-
ENSG00000144136	SLC20A1	6574	chr2	112645939	112663825	:-	:-	:-
ENSG00000144152	FBLN7	129804	chr2	112138385	112188218	chr2:111986581-111986081; chr2:112138014-112137514; chr2:112139072-112138572; chr2:112140454-112139954	chr2:112138014-112137514; chr2:112139072-112138572; chr2:112140454-112139954	chr2:111986581-111986081
ENSG00000144158	SNRPA1P1	NA	chr2	113657908	113658675	:-	:-	:-
ENSG00000144161	ZC3H8	84524	chr2	112211529	112255136	:-	:-	:-
ENSG00000144182	LIPT1	51601	chr2	99154955	99163157	:-	:-	:-
ENSG00000144188	TRIM43CP	NA	chr2	97025981	97031636	:-	:-	:-
ENSG00000144191	CNGA3	1261	chr2	98346188	98398601	chr2:98217104-98216604; chr2:98300009-98299509; chr2:98307743-98307243; chr2:98357071-98356571; chr2:98374340-98373840; chr2:98379320-98378820; chr2:98379981-98379481	chr2:98217104-98216604; chr2:98300009-98299509; chr2:98307743-98307243; chr2:98357071-98356571; chr2:98374340-98373840; chr2:98379320-98378820; chr2:98379981-98379481	:-
ENSG00000144199	FAHD2B	151313	chr2	97083583	97094882	:-	:-	:-
ENSG00000144214	LYG1	129530	chr2	99284238	99304742	:-	:-	:-
ENSG00000144218	AFF3	3899	chr2	99545419	100192428	chr2:99198534-99198034; chr2:99206022-99205522; chr2:99211704-99211204; chr2:99276520-99276020; chr2:99397365-99396865; chr2:99404883-99404383; chr2:99489885-99489385; chr2:99490404-99489904; chr2:99552954-99552454; chr2:99569848-99569348; chr2:99574115-99573615; chr2:99636467-99635967; chr2:99637173-99636673; chr2:99638761-99638261; chr2:99644822-99644322; chr2:99657340-99656840; chr2:99727621-99727121; chr2:99729406-99728906; chr2:99778483-99777983; chr2:99805903-99805403; chr2:99826069-99825569; chr2:99858451-99857951; chr2:99865319-99864819; chr2:99938659-99938159; chr2:99941413-99940913; chr2:99944905-99944405; chr2:99961149-99960649; chr2:99999402-99998902; chr2:99999940-99999440; chr2:100000954-100000454; chr2:100009468-100008968; chr2:100014265-100013765; chr2:100032087-100031587; chr2:100038438-100037938; chr2:100045440-100044940; chr2:100046788-100046288; chr2:100047429-100046929; chr2:100053062-100052562; chr2:100054350-100053850; chr2:100054865-100054365; chr2:100056226-100055726; chr2:100057038-100056538; chr2:100064957-100064457; chr2:100066656-100066156; chr2:100067320-100066820; chr2:100068313-100067813; chr2:100068862-100068362; chr2:100071850-100071350; chr2:100072481-100071981; chr2:100074675-100074175; chr2:100076112-100075612; chr2:100079748-100079248; chr2:100080443-100079943; chr2:100083588-100083088; chr2:100084224-100083724; chr2:100099629-100099129; chr2:100105131-100104631; chr2:100106058-100105558; chr2:100106983-100106483; chr2:100113034-100112534; chr2:100114088-100113588; chr2:100114639-100114139; chr2:100126063-100125563; chr2:100178544-100178044; chr2:100219043-100218543; chr2:100243353-100242853; chr2:100261120-100260620; chr2:100263002-100262502; chr2:100268171-100267671; chr2:100273241-100272741; chr2:100291589-100291089; chr2:100292505-100292005; chr2:100302940-100302440; chr2:100320932-100320432; chr2:100321657-100321157; chr2:100322184-100321684; chr2:100322750-100322250; chr2:100323295-100322795; chr2:100329681-100329181; chr2:100415145-100414645; chr2:100417657-100417157; chr2:100604511-100604011	chr2:99276520-99276020; chr2:99397365-99396865; chr2:99489885-99489385; chr2:99490404-99489904; chr2:99552954-99552454; chr2:99569848-99569348; chr2:99574115-99573615; chr2:99636467-99635967; chr2:99637173-99636673; chr2:99638761-99638261; chr2:99644822-99644322; chr2:99657340-99656840; chr2:99727621-99727121; chr2:99729406-99728906; chr2:99778483-99777983; chr2:99805903-99805403; chr2:99826069-99825569; chr2:99858451-99857951; chr2:99865319-99864819; chr2:99938659-99938159; chr2:99941413-99940913; chr2:99944905-99944405; chr2:99961149-99960649; chr2:99999402-99998902; chr2:99999940-99999440; chr2:100000954-100000454; chr2:100009468-100008968; chr2:100014265-100013765; chr2:100032087-100031587; chr2:100038438-100037938; chr2:100045440-100044940; chr2:100046788-100046288; chr2:100047429-100046929; chr2:100053062-100052562; chr2:100054350-100053850; chr2:100054865-100054365; chr2:100056226-100055726; chr2:100057038-100056538; chr2:100064957-100064457; chr2:100066656-100066156; chr2:100067320-100066820; chr2:100068313-100067813; chr2:100068862-100068362; chr2:100071850-100071350; chr2:100072481-100071981; chr2:100074675-100074175; chr2:100076112-100075612; chr2:100079748-100079248; chr2:100080443-100079943; chr2:100083588-100083088; chr2:100084224-100083724; chr2:100099629-100099129; chr2:100105131-100104631; chr2:100106058-100105558; chr2:100106983-100106483; chr2:100113034-100112534; chr2:100114088-100113588; chr2:100114639-100114139; chr2:100126063-100125563; chr2:100178544-100178044; chr2:100219043-100218543; chr2:100243353-100242853; chr2:100261120-100260620; chr2:100263002-100262502; chr2:100268171-100267671; chr2:100273241-100272741; chr2:100291589-100291089; chr2:100292505-100292005; chr2:100302940-100302440; chr2:100320932-100320432; chr2:100321657-100321157; chr2:100322184-100321684; chr2:100322750-100322250; chr2:100323295-100322795; chr2:100329681-100329181; chr2:100415145-100414645; chr2:100417657-100417157	chr2:99198534-99198034; chr2:99206022-99205522; chr2:99211704-99211204; chr2:99404883-99404383; chr2:100604511-100604011
ENSG00000144224	UBXN4	23190	chr2	135741734	135785056	:-	:-	:-
ENSG00000144227	NXPH2	11249	chr2	138669157	138780390	:-	:-	:-
ENSG00000144228	SPOPL	339745	chr2	138501770	138573547	chr2:138071765-138071265; chr2:138178223-138177723; chr2:138274874-138274374; chr2:138276328-138275828; chr2:138334757-138334257; chr2:138434544-138434044; chr2:138443790-138443290; chr2:138463934-138463434; chr2:138488676-138488176; chr2:138491682-138491182; chr2:138493748-138493248; chr2:138502006-138501506; chr2:138517181-138516681; chr2:138532443-138531943; chr2:138544623-138544123; chr2:138545127-138544627; chr2:138564492-138563992; chr2:138565373-138564873; chr2:138722710-138722210; chr2:138788210-138787710; chr2:138894217-138893717	chr2:138178223-138177723; chr2:138274874-138274374; chr2:138276328-138275828; chr2:138334757-138334257; chr2:138434544-138434044; chr2:138443790-138443290; chr2:138463934-138463434; chr2:138488676-138488176; chr2:138491682-138491182; chr2:138493748-138493248; chr2:138502006-138501506; chr2:138517181-138516681; chr2:138532443-138531943; chr2:138544623-138544123; chr2:138545127-138544627; chr2:138564492-138563992; chr2:138565373-138564873; chr2:138722710-138722210; chr2:138788210-138787710; chr2:138894217-138893717	chr2:138071765-138071265
ENSG00000144229	THSD7B	80731	chr2	136765545	137677718	chr2:136654286-136653786	chr2:136654286-136653786	:-
ENSG00000144230	GPR17	2840	chr2	127645864	127652639	:-	:-	:-
ENSG00000144231	POLR2D	5433	chr2	127843553	127858155	chr2:127412344-127411844; chr2:127528602-127528102; chr2:127615229-127614729; chr2:127705253-127704753; chr2:127860112-127859612; chr2:128199123-128198623	chr2:127412344-127411844; chr2:127528602-127528102; chr2:127615229-127614729; chr2:127705253-127704753; chr2:127860112-127859612; chr2:128199123-128198623	:-
ENSG00000144233	AMMECR1L	83607	chr2	127861630	127885967	chr2:127402366-127401866; chr2:127885221-127884721; chr2:128313911-128313411	chr2:127402366-127401866; chr2:127885221-127884721; chr2:128313911-128313411	:-
ENSG00000144278	GALNT13	114805	chr2	153871922	154453979	chr2:153870752-153870252; chr2:153871349-153870849; chr2:153872037-153871537; chr2:153872984-153872484	chr2:153870752-153870252; chr2:153871349-153870849; chr2:153872037-153871537; chr2:153872984-153872484	:-
ENSG00000144283	PKP4	8502	chr2	158456952	158682879	chr2:158034697-158034197; chr2:158457072-158456572; chr2:158457902-158457402; chr2:158458967-158458467; chr2:158459897-158459397; chr2:158746040-158745540; chr2:158753940-158753440; chr2:158754468-158753968; chr2:158970065-158969565	chr2:158034697-158034197; chr2:158457072-158456572; chr2:158457902-158457402; chr2:158458967-158458467; chr2:158459897-158459397; chr2:158746040-158745540; chr2:158753940-158753440; chr2:158754468-158753968; chr2:158970065-158969565	:-
ENSG00000144285	SCN1A	6323	chr2	165984641	166149214	:-	:-	:-
ENSG00000144290	SLC4A10	57282	chr2	161424332	161985282	:-	:-	:-
ENSG00000144306	SCRN3	79634	chr2	174395730	174429575	:-	:-	:-
ENSG00000144320	LNPK	80856	chr2	175923882	176002839	:-	:-	:-
ENSG00000144331	ZNF385B	151126	chr2	179441982	179861612	chr2:179442995-179442495; chr2:179487346-179486846; chr2:179571697-179571197; chr2:179574652-179574152; chr2:179675856-179675356; chr2:179678539-179678039	chr2:179442995-179442495; chr2:179487346-179486846; chr2:179571697-179571197; chr2:179574652-179574152; chr2:179675856-179675356; chr2:179678539-179678039	:-
ENSG00000144339	TMEFF2	23671	chr2	191949043	192194933	:-	:-	:-
ENSG00000144354	CDCA7	83879	chr2	173354820	173368997	chr2:172939489-172938989; chr2:172989243-172988743; chr2:173009238-173008738; chr2:173038393-173037893; chr2:173039243-173038743; chr2:173041997-173041497; chr2:173051901-173051401; chr2:173307782-173307282; chr2:173355110-173354610; chr2:173355718-173355218; chr2:173419910-173419410; chr2:173590754-173590254; chr2:173631522-173631022; chr2:173715888-173715388; chr2:173794632-173794132; chr2:173833856-173833356; chr2:173845329-173844829	chr2:172939489-172938989; chr2:172989243-172988743; chr2:173307782-173307282; chr2:173355110-173354610; chr2:173355718-173355218; chr2:173419910-173419410; chr2:173590754-173590254; chr2:173715888-173715388	chr2:173009238-173008738; chr2:173038393-173037893; chr2:173039243-173038743; chr2:173041997-173041497; chr2:173051901-173051401; chr2:173631522-173631022; chr2:173794632-173794132; chr2:173833856-173833356; chr2:173845329-173844829
ENSG00000144355	DLX1	1745	chr2	172084740	172089677	:-	:-	:-
ENSG00000144357	UBR3	130507	chr2	169827454	170084131	chr2:169828352-169827852	chr2:169828352-169827852	:-
ENSG00000144362	PHOSPHO2	493911	chr2	169694454	169701708	chr2:169204428-169203928; chr2:169217029-169216529; chr2:169222218-169221718; chr2:169329912-169329412; chr2:169330452-169329952; chr2:169361550-169361050; chr2:169362171-169361671; chr2:169362838-169362338; chr2:169363867-169363367; chr2:169364792-169364292; chr2:169479947-169479447; chr2:169566414-169565914; chr2:169584594-169584094; chr2:169694728-169694228; chr2:169696159-169695659; chr2:169716968-169716468; chr2:169827655-169827155; chr2:169828352-169827852; chr2:169891951-169891451	chr2:169204428-169203928; chr2:169217029-169216529; chr2:169222218-169221718; chr2:169329912-169329412; chr2:169330452-169329952; chr2:169361550-169361050; chr2:169362171-169361671; chr2:169362838-169362338; chr2:169363867-169363367; chr2:169364792-169364292; chr2:169479947-169479447; chr2:169566414-169565914; chr2:169584594-169584094; chr2:169694728-169694228; chr2:169696159-169695659; chr2:169716968-169716468; chr2:169827655-169827155; chr2:169828352-169827852; chr2:169891951-169891451	:-
ENSG00000144366	GULP1	51454	chr2	188291669	188595931	chr2:188291867-188291367; chr2:188292503-188292003	chr2:188291867-188291367; chr2:188292503-188292003	:-
ENSG00000144369	FAM171B	165215	chr2	186694060	186765959	chr2:186694299-186693799	chr2:186694299-186693799	:-
ENSG00000144381	HSPD1	3329	chr2	197486584	197516737	:-	:-	:-
ENSG00000144395	CCDC150	284992	chr2	196639554	196763490	chr2:196209274-196208774; chr2:196515568-196515068; chr2:196516094-196515594; chr2:196639822-196639322; chr2:196991551-196991051; chr2:197144496-197143996	chr2:196209274-196208774; chr2:196515568-196515068; chr2:196516094-196515594; chr2:196639822-196639322; chr2:196991551-196991051; chr2:197144496-197143996	:-
ENSG00000144401	METTL21A	151194	chr2	207580631	207625928	:-	:-	:-
ENSG00000144406	UNC80	285175	chr2	209771832	209999300	:-	:-	:-
ENSG00000144407	PTH2R	5746	chr2	208359714	208854503	:-	:-	:-
ENSG00000144410	CPO	130749	chr2	206939518	206969474	:-	:-	:-
ENSG00000144426	NBEAL1	65065	chr2	203014608	203226378	:-	:-	:-
ENSG00000144445	KANSL1L	151050	chr2	210021421	210171409	chr2:209873149-209872649; chr2:209975033-209974533; chr2:210171025-210170525; chr2:210171690-210171190; chr2:210172371-210171871; chr2:210203594-210203094; chr2:210222074-210221574; chr2:210225368-210224868; chr2:210664015-210663515	chr2:209873149-209872649; chr2:209975033-209974533; chr2:210171025-210170525; chr2:210171690-210171190; chr2:210172371-210171871; chr2:210203594-210203094; chr2:210222074-210221574; chr2:210225368-210224868	chr2:210664015-210663515
ENSG00000144451	SPAG16	79582	chr2	213284389	214410501	chr2:213284611-213284111	chr2:213284611-213284111	:-
ENSG00000144452	ABCA12	26154	chr2	214931542	215138626	chr2:215050492-215049992; chr2:215061235-215060735; chr2:215072140-215071640; chr2:215106376-215105876; chr2:215137494-215136994; chr2:215138169-215137669; chr2:215138929-215138429; chr2:215167066-215166566; chr2:215174988-215174488; chr2:215189736-215189236; chr2:215219136-215218636; chr2:215294377-215293877	chr2:215050492-215049992; chr2:215061235-215060735; chr2:215072140-215071640; chr2:215106376-215105876; chr2:215137494-215136994; chr2:215138169-215137669; chr2:215138929-215138429; chr2:215167066-215166566; chr2:215174988-215174488; chr2:215189736-215189236; chr2:215219136-215218636; chr2:215294377-215293877	:-
ENSG00000144455	SUMF1	100130207	chr3	3700814	4467273	chr3:3329682-3329182; chr3:3992720-3992220; chr3:4168293-4167793; chr3:4303130-4302630; chr3:4303837-4303337; chr3:4304449-4303949; chr3:4306356-4305856; chr3:4309851-4309351; chr3:4310422-4309922; chr3:4414769-4414269; chr3:4427156-4426656; chr3:4467518-4467018; chr3:4492598-4492098; chr3:4493546-4493046; chr3:4524836-4524336; chr3:4528987-4528487; chr3:4534246-4533746; chr3:4562114-4561614; chr3:4564869-4564369; chr3:4565413-4564913; chr3:4566690-4566190; chr3:4614626-4614126; chr3:4624098-4623598; chr3:4625354-4624854; chr3:4656461-4655961; chr3:4670804-4670304; chr3:4680667-4680167; chr3:4681797-4681297; chr3:4687094-4686594; chr3:4687624-4687124; chr3:4688178-4687678; chr3:4688900-4688400; chr3:4696335-4695835; chr3:4701744-4701244; chr3:4710540-4710040; chr3:4711815-4711315; chr3:4712574-4712074; chr3:4713766-4713266; chr3:4714543-4714043; chr3:4715451-4714951; chr3:4716041-4715541; chr3:4716752-4716252; chr3:4717775-4717275; chr3:4718831-4718331; chr3:4719530-4719030; chr3:4720632-4720132; chr3:4721232-4720732; chr3:4721812-4721312; chr3:4722541-4722041; chr3:4724754-4724254; chr3:4729752-4729252; chr3:4734989-4734489; chr3:4742104-4741604; chr3:4742734-4742234; chr3:4744939-4744439; chr3:4750260-4749760; chr3:4750790-4750290; chr3:4751362-4750862; chr3:4760383-4759883; chr3:4762922-4762422; chr3:4769586-4769086; chr3:4770388-4769888; chr3:4771015-4770515; chr3:4772562-4772062; chr3:4773296-4772796; chr3:4809073-4808573; chr3:4839713-4839213; chr3:4848594-4848094; chr3:4857057-4856557; chr3:4879642-4879142; chr3:4886871-4886371; chr3:4887481-4886981; chr3:4905698-4905198; chr3:4955875-4955375	chr3:3329682-3329182; chr3:3992720-3992220; chr3:4168293-4167793; chr3:4303130-4302630; chr3:4303837-4303337; chr3:4304449-4303949; chr3:4306356-4305856; chr3:4309851-4309351; chr3:4310422-4309922; chr3:4414769-4414269; chr3:4427156-4426656; chr3:4467518-4467018; chr3:4492598-4492098; chr3:4493546-4493046; chr3:4524836-4524336; chr3:4528987-4528487; chr3:4534246-4533746; chr3:4562114-4561614; chr3:4564869-4564369; chr3:4565413-4564913; chr3:4566690-4566190; chr3:4614626-4614126; chr3:4624098-4623598; chr3:4625354-4624854; chr3:4656461-4655961; chr3:4670804-4670304; chr3:4680667-4680167; chr3:4681797-4681297; chr3:4687094-4686594; chr3:4687624-4687124; chr3:4688178-4687678; chr3:4688900-4688400; chr3:4696335-4695835; chr3:4701744-4701244; chr3:4710540-4710040; chr3:4711815-4711315; chr3:4712574-4712074; chr3:4713766-4713266; chr3:4714543-4714043; chr3:4715451-4714951; chr3:4716041-4715541; chr3:4716752-4716252; chr3:4717775-4717275; chr3:4718831-4718331; chr3:4719530-4719030; chr3:4720632-4720132; chr3:4721232-4720732; chr3:4721812-4721312; chr3:4722541-4722041; chr3:4724754-4724254; chr3:4729752-4729252; chr3:4734989-4734489; chr3:4742104-4741604; chr3:4742734-4742234; chr3:4744939-4744439; chr3:4750260-4749760; chr3:4750790-4750290; chr3:4751362-4750862; chr3:4760383-4759883; chr3:4762922-4762422; chr3:4769586-4769086; chr3:4770388-4769888; chr3:4771015-4770515; chr3:4772562-4772062; chr3:4773296-4772796; chr3:4809073-4808573; chr3:4839713-4839213; chr3:4848594-4848094; chr3:4857057-4856557; chr3:4879642-4879142; chr3:4886871-4886371; chr3:4887481-4886981; chr3:4905698-4905198; chr3:4955875-4955375	:-
ENSG00000144455	SUMF1	285362	chr3	3700814	4467273	chr3:3329682-3329182; chr3:3992720-3992220; chr3:4168293-4167793; chr3:4303130-4302630; chr3:4303837-4303337; chr3:4304449-4303949; chr3:4306356-4305856; chr3:4309851-4309351; chr3:4310422-4309922; chr3:4414769-4414269; chr3:4427156-4426656; chr3:4467518-4467018; chr3:4492598-4492098; chr3:4493546-4493046; chr3:4524836-4524336; chr3:4528987-4528487; chr3:4534246-4533746; chr3:4562114-4561614; chr3:4564869-4564369; chr3:4565413-4564913; chr3:4566690-4566190; chr3:4614626-4614126; chr3:4624098-4623598; chr3:4625354-4624854; chr3:4656461-4655961; chr3:4670804-4670304; chr3:4680667-4680167; chr3:4681797-4681297; chr3:4687094-4686594; chr3:4687624-4687124; chr3:4688178-4687678; chr3:4688900-4688400; chr3:4696335-4695835; chr3:4701744-4701244; chr3:4710540-4710040; chr3:4711815-4711315; chr3:4712574-4712074; chr3:4713766-4713266; chr3:4714543-4714043; chr3:4715451-4714951; chr3:4716041-4715541; chr3:4716752-4716252; chr3:4717775-4717275; chr3:4718831-4718331; chr3:4719530-4719030; chr3:4720632-4720132; chr3:4721232-4720732; chr3:4721812-4721312; chr3:4722541-4722041; chr3:4724754-4724254; chr3:4729752-4729252; chr3:4734989-4734489; chr3:4742104-4741604; chr3:4742734-4742234; chr3:4744939-4744439; chr3:4750260-4749760; chr3:4750790-4750290; chr3:4751362-4750862; chr3:4760383-4759883; chr3:4762922-4762422; chr3:4769586-4769086; chr3:4770388-4769888; chr3:4771015-4770515; chr3:4772562-4772062; chr3:4773296-4772796; chr3:4809073-4808573; chr3:4839713-4839213; chr3:4848594-4848094; chr3:4857057-4856557; chr3:4879642-4879142; chr3:4886871-4886371; chr3:4887481-4886981; chr3:4905698-4905198; chr3:4955875-4955375	chr3:3329682-3329182; chr3:3992720-3992220; chr3:4168293-4167793; chr3:4303130-4302630; chr3:4303837-4303337; chr3:4304449-4303949; chr3:4306356-4305856; chr3:4309851-4309351; chr3:4310422-4309922; chr3:4414769-4414269; chr3:4427156-4426656; chr3:4467518-4467018; chr3:4492598-4492098; chr3:4493546-4493046; chr3:4524836-4524336; chr3:4528987-4528487; chr3:4534246-4533746; chr3:4562114-4561614; chr3:4564869-4564369; chr3:4565413-4564913; chr3:4566690-4566190; chr3:4614626-4614126; chr3:4624098-4623598; chr3:4625354-4624854; chr3:4656461-4655961; chr3:4670804-4670304; chr3:4680667-4680167; chr3:4681797-4681297; chr3:4687094-4686594; chr3:4687624-4687124; chr3:4688178-4687678; chr3:4688900-4688400; chr3:4696335-4695835; chr3:4701744-4701244; chr3:4710540-4710040; chr3:4711815-4711315; chr3:4712574-4712074; chr3:4713766-4713266; chr3:4714543-4714043; chr3:4715451-4714951; chr3:4716041-4715541; chr3:4716752-4716252; chr3:4717775-4717275; chr3:4718831-4718331; chr3:4719530-4719030; chr3:4720632-4720132; chr3:4721232-4720732; chr3:4721812-4721312; chr3:4722541-4722041; chr3:4724754-4724254; chr3:4729752-4729252; chr3:4734989-4734489; chr3:4742104-4741604; chr3:4742734-4742234; chr3:4744939-4744439; chr3:4750260-4749760; chr3:4750790-4750290; chr3:4751362-4750862; chr3:4760383-4759883; chr3:4762922-4762422; chr3:4769586-4769086; chr3:4770388-4769888; chr3:4771015-4770515; chr3:4772562-4772062; chr3:4773296-4772796; chr3:4809073-4808573; chr3:4839713-4839213; chr3:4848594-4848094; chr3:4857057-4856557; chr3:4879642-4879142; chr3:4886871-4886371; chr3:4887481-4886981; chr3:4905698-4905198; chr3:4955875-4955375	:-
ENSG00000144460	NYAP2	57624	chr2	225399710	225729887	:-	:-	:-
ENSG00000144468	RHBDD1	84236	chr2	226835581	226999215	chr2:226730912-226730412; chr2:226800686-226800186; chr2:227325486-227324986	chr2:226730912-226730412; chr2:226800686-226800186; chr2:227325486-227324986	:-
ENSG00000144476	ACKR3	57007	chr2	236567787	236582354	chr2:236507784-236507284; chr2:236510917-236510417; chr2:236513392-236512892; chr2:236560073-236559573; chr2:236567960-236567460; chr2:236568744-236568244; chr2:236570064-236569564; chr2:236570757-236570257; chr2:236571581-236571081; chr2:236572959-236572459; chr2:236573502-236573002; chr2:236574882-236574382; chr2:236578172-236577672; chr2:236579564-236579064; chr2:236593296-236592796; chr2:236601343-236600843; chr2:236608289-236607789; chr2:236668750-236668250; chr2:236692848-236692348; chr2:236693513-236693013; chr2:236703105-236702605; chr2:236703722-236703222; chr2:236704633-236704133; chr2:236732739-236732239; chr2:236740143-236739643; chr2:236742621-236742121; chr2:236744654-236744154; chr2:236746249-236745749; chr2:236777075-236776575; chr2:236813727-236813227; chr2:236814263-236813763; chr2:236814981-236814481; chr2:236819455-236818955; chr2:236823693-236823193; chr2:236825306-236824806; chr2:236874271-236873771; chr2:236875240-236874740; chr2:236876195-236875695; chr2:236905337-236904837; chr2:236928823-236928323; chr2:236973121-236972621; chr2:236986876-236986376; chr2:236987497-236986997; chr2:236989314-236988814; chr2:236998664-236998164; chr2:237022985-237022485; chr2:237025533-237025033; chr2:237027845-237027345; chr2:237041694-237041194; chr2:237052323-237051823; chr2:237061205-237060705	chr2:236507784-236507284; chr2:236510917-236510417; chr2:236513392-236512892; chr2:236560073-236559573; chr2:236567960-236567460; chr2:236568744-236568244; chr2:236570064-236569564; chr2:236570757-236570257; chr2:236571581-236571081; chr2:236572959-236572459; chr2:236573502-236573002; chr2:236574882-236574382; chr2:236578172-236577672; chr2:236579564-236579064; chr2:236593296-236592796; chr2:236601343-236600843; chr2:236608289-236607789; chr2:236668750-236668250; chr2:236692848-236692348; chr2:236693513-236693013; chr2:236703105-236702605; chr2:236703722-236703222; chr2:236704633-236704133; chr2:236732739-236732239; chr2:236740143-236739643; chr2:236742621-236742121; chr2:236744654-236744154; chr2:236746249-236745749; chr2:236777075-236776575; chr2:236813727-236813227; chr2:236814263-236813763; chr2:236814981-236814481; chr2:236819455-236818955; chr2:236823693-236823193; chr2:236825306-236824806; chr2:236874271-236873771; chr2:236875240-236874740; chr2:236876195-236875695; chr2:236905337-236904837; chr2:236928823-236928323; chr2:236973121-236972621; chr2:236986876-236986376; chr2:236987497-236986997; chr2:236989314-236988814; chr2:236998664-236998164; chr2:237022985-237022485; chr2:237025533-237025033; chr2:237027845-237027345; chr2:237041694-237041194; chr2:237052323-237051823; chr2:237061205-237060705	:-
ENSG00000144481	TRPM8	79054	chr2	233917373	234019522	chr2:233927318-233926818; chr2:233965430-233964930; chr2:233973348-233972848; chr2:233975006-233974506; chr2:233976654-233976154; chr2:234004621-234004121; chr2:234082785-234082285; chr2:234092053-234091553; chr2:234102543-234102043; chr2:234137872-234137372; chr2:234165763-234165263; chr2:234169585-234169085; chr2:234250350-234249850; chr2:234252402-234251902; chr2:234253099-234252599; chr2:234258627-234258127; chr2:234270376-234269876; chr2:234324655-234324155; chr2:234329637-234329137; chr2:234372960-234372460; chr2:234373527-234373027	chr2:233927318-233926818; chr2:233965430-233964930; chr2:233973348-233972848; chr2:233975006-233974506; chr2:233976654-233976154; chr2:234004621-234004121; chr2:234082785-234082285; chr2:234092053-234091553; chr2:234102543-234102043; chr2:234137872-234137372; chr2:234165763-234165263; chr2:234169585-234169085; chr2:234250350-234249850; chr2:234252402-234251902; chr2:234253099-234252599; chr2:234258627-234258127; chr2:234270376-234269876; chr2:234324655-234324155; chr2:234329637-234329137; chr2:234372960-234372460; chr2:234373527-234373027	:-
ENSG00000144485	HES6	55502	chr2	238238267	238240662	:-	:-	:-
ENSG00000144488	ESPNL	339768	chr2	238100340	238133287	:-	:-	:-
ENSG00000144504	ANKMY1	51281	chr2	240479422	240569209	chr2:239989922-239989422; chr2:240040028-240039528; chr2:240061435-240060935; chr2:240070290-240069790; chr2:240089558-240089058; chr2:240098828-240098328; chr2:240136600-240136100; chr2:240232997-240232497; chr2:240233691-240233191; chr2:240234539-240234039; chr2:240251511-240251011; chr2:240252324-240251824; chr2:240325917-240325417; chr2:240434386-240433886; chr2:240435038-240434538; chr2:240435549-240435049; chr2:240436270-240435770; chr2:240438680-240438180; chr2:240442030-240441530; chr2:240444213-240443713; chr2:240448672-240448172; chr2:240452464-240451964; chr2:240452989-240452489; chr2:240453756-240453256; chr2:240454429-240453929; chr2:240455002-240454502; chr2:240455666-240455166; chr2:240456327-240455827; chr2:240456895-240456395; chr2:240458557-240458057; chr2:240459314-240458814; chr2:240460199-240459699; chr2:240462274-240461774; chr2:240468586-240468086; chr2:240469318-240468818; chr2:240557196-240556696; chr2:240557704-240557204; chr2:240558263-240557763; chr2:240560576-240560076; chr2:240561455-240560955; chr2:240562041-240561541; chr2:240566847-240566347; chr2:240586941-240586441; chr2:240604750-240604250; chr2:240851629-240851129; chr2:240887059-240886559; chr2:240992192-240991692; chr2:240997803-240997303; chr2:240998832-240998332; chr2:240999465-240998965; chr2:241001827-241001327	chr2:239989922-239989422; chr2:240040028-240039528; chr2:240061435-240060935; chr2:240070290-240069790; chr2:240089558-240089058; chr2:240098828-240098328; chr2:240136600-240136100; chr2:240232997-240232497; chr2:240233691-240233191; chr2:240234539-240234039; chr2:240251511-240251011; chr2:240252324-240251824; chr2:240325917-240325417; chr2:240434386-240433886; chr2:240435038-240434538; chr2:240435549-240435049; chr2:240436270-240435770; chr2:240438680-240438180; chr2:240442030-240441530; chr2:240444213-240443713; chr2:240448672-240448172; chr2:240452464-240451964; chr2:240452989-240452489; chr2:240453756-240453256; chr2:240454429-240453929; chr2:240455002-240454502; chr2:240455666-240455166; chr2:240456327-240455827; chr2:240456895-240456395; chr2:240458557-240458057; chr2:240459314-240458814; chr2:240460199-240459699; chr2:240462274-240461774; chr2:240468586-240468086; chr2:240469318-240468818; chr2:240557196-240556696; chr2:240557704-240557204; chr2:240558263-240557763; chr2:240560576-240560076; chr2:240561455-240560955; chr2:240562041-240561541; chr2:240566847-240566347; chr2:240586941-240586441; chr2:240604750-240604250; chr2:240851629-240851129; chr2:240887059-240886559; chr2:240992192-240991692; chr2:240997803-240997303; chr2:240998832-240998332; chr2:240999465-240998965; chr2:241001827-241001327	:-
ENSG00000144524	COPS7B	64708	chr2	231781671	231809254	chr2:231348602-231348102; chr2:231612214-231611714; chr2:231612947-231612447; chr2:231615630-231615130; chr2:231617974-231617474; chr2:231622062-231621562; chr2:231706189-231705689; chr2:231707383-231706883; chr2:231712609-231712109; chr2:231786449-231785949; chr2:231787087-231786587; chr2:231878250-231877750; chr2:231884488-231883988	chr2:231348602-231348102; chr2:231612214-231611714; chr2:231612947-231612447; chr2:231615630-231615130; chr2:231617974-231617474; chr2:231622062-231621562; chr2:231706189-231705689; chr2:231707383-231706883; chr2:231712609-231712109; chr2:231786449-231785949; chr2:231787087-231786587; chr2:231878250-231877750; chr2:231884488-231883988	:-
ENSG00000144535	DIS3L2	129563	chr2	231961245	232344350	chr2:231612947-231612447; chr2:231786449-231785949; chr2:232308296-232307796; chr2:232326430-232325930; chr2:232440956-232440456; chr2:232697471-232696971	chr2:231612947-231612447; chr2:231786449-231785949; chr2:232308296-232307796; chr2:232326430-232325930; chr2:232440956-232440456; chr2:232697471-232696971	:-
ENSG00000144550	CPNE9	151835	chr3	9703826	9729908	:-	:-	:-
ENSG00000144554	FANCD2	2177	chr3	10026370	10101932	:-	:-	:-
ENSG00000144559	TAMM41	132001	chr3	11790442	11846919	chr3:11534716-11534216; chr3:11554801-11554301; chr3:11555694-11555194; chr3:11620736-11620236; chr3:11634568-11634068; chr3:11644216-11643716; chr3:11669301-11668801; chr3:11770938-11770438; chr3:11771500-11771000; chr3:11847193-11846693	chr3:11534716-11534216; chr3:11554801-11554301; chr3:11555694-11555194; chr3:11620736-11620236; chr3:11634568-11634068; chr3:11644216-11643716; chr3:11669301-11668801; chr3:11770938-11770438; chr3:11771500-11771000; chr3:11847193-11846693	:-
ENSG00000144560	VGLL4	9686	chr3	11556069	11771350	chr3:11379654-11379154; chr3:11386309-11385809; chr3:11430993-11430493; chr3:11466207-11465707; chr3:11470472-11469972; chr3:11504308-11503808; chr3:11534716-11534216; chr3:11554801-11554301; chr3:11555694-11555194; chr3:11568273-11567773; chr3:11568948-11568448; chr3:11569512-11569012; chr3:11581887-11581387; chr3:11582615-11582115; chr3:11583253-11582753; chr3:11591280-11590780; chr3:11591803-11591303; chr3:11592322-11591822; chr3:11600935-11600435; chr3:11601509-11601009; chr3:11602419-11601919; chr3:11617560-11617060; chr3:11630222-11629722; chr3:11633467-11632967; chr3:11634568-11634068; chr3:11636740-11636240; chr3:11638735-11638235; chr3:11639487-11638987; chr3:11640084-11639584; chr3:11644216-11643716; chr3:11672212-11671712; chr3:11718236-11717736; chr3:11765298-11764798	chr3:11379654-11379154; chr3:11386309-11385809; chr3:11430993-11430493; chr3:11466207-11465707; chr3:11470472-11469972; chr3:11504308-11503808; chr3:11534716-11534216; chr3:11554801-11554301; chr3:11555694-11555194; chr3:11568273-11567773; chr3:11568948-11568448; chr3:11569512-11569012; chr3:11581887-11581387; chr3:11582615-11582115; chr3:11583253-11582753; chr3:11591280-11590780; chr3:11591803-11591303; chr3:11592322-11591822; chr3:11600935-11600435; chr3:11601509-11601009; chr3:11602419-11601919; chr3:11617560-11617060; chr3:11630222-11629722; chr3:11633467-11632967; chr3:11634568-11634068; chr3:11636740-11636240; chr3:11638735-11638235; chr3:11639487-11638987; chr3:11640084-11639584; chr3:11644216-11643716; chr3:11672212-11671712; chr3:11718236-11717736; chr3:11765298-11764798	:-
ENSG00000144566	RAB5A	5868	chr3	19947097	19985175	chr3:19947306-19946806; chr3:19948217-19947717; chr3:19972393-19971893; chr3:20057604-20057104	chr3:19947306-19946806; chr3:19948217-19947717; chr3:19972393-19971893; chr3:20057604-20057104	:-
ENSG00000144567	RETREG2	79137	chr2	219176225	219185475	chr2:218721813-218721313; chr2:218745624-218745124; chr2:218996552-218996052; chr2:219002876-219002376; chr2:219171689-219171189; chr2:219176641-219176141; chr2:219178147-219177647; chr2:219245705-219245205; chr2:219369801-219369301; chr2:219387330-219386830; chr2:219388665-219388165; chr2:219399394-219398894; chr2:219400371-219399871; chr2:219400990-219400490; chr2:219403344-219402844; chr2:219527466-219526966; chr2:219544183-219543683; chr2:219598410-219597910	chr2:218721813-218721313; chr2:218996552-218996052; chr2:219002876-219002376; chr2:219171689-219171189; chr2:219176641-219176141; chr2:219178147-219177647; chr2:219245705-219245205; chr2:219369801-219369301; chr2:219387330-219386830; chr2:219388665-219388165; chr2:219399394-219398894; chr2:219400371-219399871; chr2:219400990-219400490; chr2:219403344-219402844; chr2:219527466-219526966; chr2:219544183-219543683; chr2:219598410-219597910	chr2:218745624-218745124
ENSG00000144579	CTDSP1	58190	chr2	218397136	218405941	chr2:217910518-217910018; chr2:217921725-217921225; chr2:217923301-217922801; chr2:217933647-217933147; chr2:217943807-217943307; chr2:217944372-217943872; chr2:217979164-217978664; chr2:217988429-217987929; chr2:217989265-217988765; chr2:218163277-218162777; chr2:218180212-218179712; chr2:218229685-218229185; chr2:218270002-218269502; chr2:218270623-218270123; chr2:218301743-218301243; chr2:218311279-218310779; chr2:218311841-218311341; chr2:218312636-218312136; chr2:218316356-218315856; chr2:218369337-218368837; chr2:218395022-218394522; chr2:218395942-218395442; chr2:218396449-218395949; chr2:218397219-218396719; chr2:218398096-218397596; chr2:218398872-218398372; chr2:218399416-218398916; chr2:218399933-218399433; chr2:218400737-218400237; chr2:218401545-218401045; chr2:218405445-218404945; chr2:218406089-218405589; chr2:218406681-218406181; chr2:218407519-218407019; chr2:218449383-218448883; chr2:218568702-218568202; chr2:218569489-218568989; chr2:218570293-218569793; chr2:218721813-218721313; chr2:218781421-218780921; chr2:218850182-218849682	chr2:217910518-217910018; chr2:217921725-217921225; chr2:217923301-217922801; chr2:217933647-217933147; chr2:217943807-217943307; chr2:217944372-217943872; chr2:217979164-217978664; chr2:217988429-217987929; chr2:217989265-217988765; chr2:218163277-218162777; chr2:218180212-218179712; chr2:218270002-218269502; chr2:218270623-218270123; chr2:218301743-218301243; chr2:218311279-218310779; chr2:218311841-218311341; chr2:218312636-218312136; chr2:218316356-218315856; chr2:218369337-218368837; chr2:218395022-218394522; chr2:218395942-218395442; chr2:218396449-218395949; chr2:218397219-218396719; chr2:218398096-218397596; chr2:218398872-218398372; chr2:218399416-218398916; chr2:218399933-218399433; chr2:218400737-218400237; chr2:218401545-218401045; chr2:218405445-218404945; chr2:218406089-218405589; chr2:218406681-218406181; chr2:218407519-218407019; chr2:218449383-218448883; chr2:218568702-218568202; chr2:218569489-218568989; chr2:218570293-218569793; chr2:218721813-218721313; chr2:218781421-218780921	chr2:218229685-218229185; chr2:218850182-218849682
ENSG00000144580	CNOT9	9125	chr2	218568580	218597080	chr2:218329879-218329379; chr2:218734125-218733625	chr2:218329879-218329379; chr2:218734125-218733625	:-
ENSG00000144583	MARCHF4	57574	chr2	216257865	216372483	chr2:215836932-215836432; chr2:215890942-215890442; chr2:215895673-215895173; chr2:215967385-215966885; chr2:215981118-215980618; chr2:215982250-215981750; chr2:215983450-215982950; chr2:216004428-216003928; chr2:216007238-216006738; chr2:216008770-216008270; chr2:216009765-216009265; chr2:216010446-216009946; chr2:216011282-216010782; chr2:216478713-216478213; chr2:216615987-216615487	chr2:215836932-215836432; chr2:215890942-215890442; chr2:215895673-215895173; chr2:215967385-215966885; chr2:215981118-215980618; chr2:215982250-215981750; chr2:215983450-215982950; chr2:216004428-216003928; chr2:216007238-216006738; chr2:216008770-216008270; chr2:216009765-216009265; chr2:216010446-216009946; chr2:216011282-216010782; chr2:216615987-216615487	chr2:216478713-216478213
ENSG00000144589	STK11IP	114790	chr2	219597857	219616451	:-	:-	:-
ENSG00000144591	GMPPA	29926	chr2	219498865	219513898	:-	:-	:-
ENSG00000144596	GRIP2	80852	chr3	14489107	14556075	:-	:-	:-
ENSG00000144597	EAF1	85403	chr3	15427598	15450635	chr3:14947133-14946633; chr3:14947799-14947299; chr3:14948738-14948238; chr3:14949576-14949076; chr3:14990768-14990268; chr3:15051976-15051476; chr3:15098857-15098357; chr3:15099445-15098945; chr3:15108492-15107992; chr3:15171528-15171028; chr3:15203138-15202638; chr3:15206422-15205922; chr3:15207402-15206902; chr3:15224071-15223571; chr3:15268394-15267894; chr3:15311147-15310647; chr3:15324837-15324337; chr3:15326447-15325947; chr3:15327075-15326575; chr3:15331424-15330924; chr3:15334878-15334378; chr3:15378640-15378140; chr3:15427801-15427301; chr3:15476790-15476290; chr3:15477919-15477419; chr3:15558051-15557551; chr3:15562943-15562443; chr3:15565588-15565088; chr3:15572507-15572007; chr3:15601379-15600879; chr3:15602188-15601688; chr3:15602925-15602425; chr3:15610509-15610009; chr3:15612459-15611959; chr3:15615407-15614907; chr3:15630598-15630098; chr3:15631454-15630954; chr3:15632139-15631639; chr3:15632900-15632400; chr3:15634614-15634114; chr3:15636392-15635892; chr3:15637241-15636741; chr3:15686355-15685855; chr3:15753471-15752971; chr3:15756174-15755674; chr3:15756791-15756291; chr3:15794045-15793545; chr3:15794722-15794222; chr3:15797617-15797117; chr3:15798199-15797699; chr3:15799371-15798871; chr3:15800028-15799528; chr3:15806131-15805631; chr3:15811142-15810642; chr3:15816140-15815640; chr3:15859279-15858779; chr3:15903645-15903145; chr3:15904244-15903744; chr3:15905396-15904896	chr3:14947133-14946633; chr3:14947799-14947299; chr3:14948738-14948238; chr3:14949576-14949076; chr3:14990768-14990268; chr3:15051976-15051476; chr3:15098857-15098357; chr3:15099445-15098945; chr3:15108492-15107992; chr3:15171528-15171028; chr3:15203138-15202638; chr3:15206422-15205922; chr3:15207402-15206902; chr3:15224071-15223571; chr3:15268394-15267894; chr3:15311147-15310647; chr3:15324837-15324337; chr3:15326447-15325947; chr3:15327075-15326575; chr3:15331424-15330924; chr3:15334878-15334378; chr3:15378640-15378140; chr3:15427801-15427301; chr3:15476790-15476290; chr3:15477919-15477419; chr3:15558051-15557551; chr3:15562943-15562443; chr3:15565588-15565088; chr3:15572507-15572007; chr3:15601379-15600879; chr3:15602188-15601688; chr3:15602925-15602425; chr3:15610509-15610009; chr3:15612459-15611959; chr3:15615407-15614907; chr3:15630598-15630098; chr3:15631454-15630954; chr3:15632139-15631639; chr3:15632900-15632400; chr3:15634614-15634114; chr3:15636392-15635892; chr3:15637241-15636741; chr3:15686355-15685855; chr3:15753471-15752971; chr3:15756174-15755674; chr3:15756791-15756291; chr3:15794045-15793545; chr3:15794722-15794222; chr3:15797617-15797117; chr3:15798199-15797699; chr3:15799371-15798871; chr3:15800028-15799528; chr3:15806131-15805631; chr3:15811142-15810642; chr3:15816140-15815640; chr3:15859279-15858779; chr3:15903645-15903145; chr3:15904244-15903744; chr3:15905396-15904896	:-
ENSG00000144619	CNTN4	152330	chr3	2098813	3057959	chr3:1770428-1769928; chr3:1909334-1908834; chr3:2097964-2097464; chr3:2098947-2098447; chr3:2099856-2099356; chr3:2326612-2326112; chr3:3015945-3015445; chr3:3016678-3016178	chr3:1770428-1769928; chr3:1909334-1908834; chr3:2097964-2097464; chr3:2098947-2098447; chr3:2099856-2099356; chr3:2326612-2326112; chr3:3015945-3015445; chr3:3016678-3016178	:-
ENSG00000144635	DYNC1LI1	51143	chr3	32525974	32570858	chr3:32045696-32045196; chr3:32106751-32106251; chr3:32107513-32107013; chr3:32121592-32121092; chr3:32177663-32177163; chr3:32178323-32177823; chr3:32240667-32240167; chr3:32297216-32296716; chr3:32336540-32336040; chr3:32496084-32495584; chr3:32503085-32502585; chr3:32510582-32510082; chr3:32541354-32540854; chr3:32558120-32557620; chr3:32569922-32569422; chr3:32570532-32570032; chr3:32571135-32570635; chr3:32659100-32658600; chr3:32685390-32684890; chr3:32852533-32852033; chr3:32857029-32856529; chr3:32865746-32865246; chr3:33067865-33067365	chr3:32045696-32045196; chr3:32106751-32106251; chr3:32107513-32107013; chr3:32121592-32121092; chr3:32177663-32177163; chr3:32178323-32177823; chr3:32240667-32240167; chr3:32297216-32296716; chr3:32336540-32336040; chr3:32496084-32495584; chr3:32503085-32502585; chr3:32510582-32510082; chr3:32541354-32540854; chr3:32558120-32557620; chr3:32569922-32569422; chr3:32570532-32570032; chr3:32571135-32570635; chr3:32659100-32658600; chr3:32685390-32684890; chr3:32852533-32852033; chr3:32857029-32856529; chr3:32865746-32865246; chr3:33067865-33067365	:-
ENSG00000144642	RBMS3	27303	chr3	28574791	30010391	chr3:29385029-29384529	chr3:29385029-29384529	:-
ENSG00000144644	GADL1	339896	chr3	30726197	30894661	:-	:-	:-
ENSG00000144645	OSBPL10	114884	chr3	31657912	32077580	chr3:31532768-31532268; chr3:31763255-31762755; chr3:31906631-31906131; chr3:31935386-31934886; chr3:31941514-31941014; chr3:31948066-31947566; chr3:31959154-31958654; chr3:31981102-31980602; chr3:31981614-31981114; chr3:31982337-31981837; chr3:32004523-32004023; chr3:32083229-32082729; chr3:32106751-32106251; chr3:32238357-32237857; chr3:32238871-32238371; chr3:32239687-32239187; chr3:32503085-32502585; chr3:32570532-32570032; chr3:32571135-32570635	chr3:31532768-31532268; chr3:31763255-31762755; chr3:31906631-31906131; chr3:31935386-31934886; chr3:31941514-31941014; chr3:31948066-31947566; chr3:31959154-31958654; chr3:31981102-31980602; chr3:31981614-31981114; chr3:31982337-31981837; chr3:32004523-32004023; chr3:32083229-32082729; chr3:32106751-32106251; chr3:32238357-32237857; chr3:32238871-32238371; chr3:32239687-32239187; chr3:32503085-32502585; chr3:32570532-32570032; chr3:32571135-32570635	:-
ENSG00000144647	POMGNT2	84892	chr3	43079229	43106085	chr3:42804812-42804312; chr3:42840083-42839583; chr3:42988535-42988035; chr3:42989099-42988599; chr3:42997213-42996713; chr3:43091134-43090634; chr3:43106343-43105843; chr3:43186129-43185629; chr3:43214447-43213947; chr3:43215069-43214569; chr3:43286197-43285697	chr3:42804812-42804312; chr3:42840083-42839583; chr3:42988535-42988035; chr3:42989099-42988599; chr3:42997213-42996713; chr3:43091134-43090634; chr3:43106343-43105843; chr3:43186129-43185629; chr3:43214447-43213947; chr3:43215069-43214569; chr3:43286197-43285697	:-
ENSG00000144648	ACKR2	1238	chr3	42804752	42887974	chr3:42809623-42809123; chr3:42811194-42810694	chr3:42809623-42809123; chr3:42811194-42810694	:-
ENSG00000144649	GASK1A	729085	chr3	42979087	43067898	chr3:42979386-42978886; chr3:42979956-42979456; chr3:42980655-42980155; chr3:42981306-42980806; chr3:42989099-42988599; chr3:42991096-42990596; chr3:42992129-42991629; chr3:42992712-42992212; chr3:42993222-42992722; chr3:42996472-42995972; chr3:42997213-42996713; chr3:42999595-42999095; chr3:43001645-43001145; chr3:43011103-43010603	chr3:42979386-42978886; chr3:42979956-42979456; chr3:42980655-42980155; chr3:42981306-42980806; chr3:42989099-42988599; chr3:42991096-42990596; chr3:42992129-42991629; chr3:42992712-42992212; chr3:42993222-42992722; chr3:42996472-42995972; chr3:42997213-42996713; chr3:42999595-42999095; chr3:43001645-43001145; chr3:43011103-43010603	:-
ENSG00000144655	CSRNP1	64651	chr3	39141855	39154562	chr3:39013773-39013273; chr3:39014403-39013903; chr3:39052234-39051734; chr3:39107888-39107388; chr3:39125693-39125193; chr3:39126287-39125787; chr3:39126965-39126465; chr3:39140989-39140489; chr3:39141591-39141091; chr3:39142162-39141662; chr3:39143935-39143435; chr3:39144591-39144091; chr3:39147475-39146975; chr3:39149909-39149409; chr3:39151731-39151231; chr3:39153128-39152628; chr3:39153908-39153408; chr3:39154902-39154402; chr3:39175230-39174730; chr3:39177757-39177257; chr3:39178259-39177759; chr3:39180658-39180158; chr3:39181182-39180682; chr3:39183050-39182550; chr3:39190236-39189736; chr3:39406842-39406342	chr3:39013773-39013273; chr3:39014403-39013903; chr3:39052234-39051734; chr3:39107888-39107388; chr3:39125693-39125193; chr3:39126287-39125787; chr3:39126965-39126465; chr3:39140989-39140489; chr3:39141591-39141091; chr3:39142162-39141662; chr3:39143935-39143435; chr3:39144591-39144091; chr3:39147475-39146975; chr3:39149909-39149409; chr3:39151731-39151231; chr3:39153128-39152628; chr3:39153908-39153408; chr3:39154902-39154402; chr3:39175230-39174730; chr3:39177757-39177257; chr3:39178259-39177759; chr3:39180658-39180158; chr3:39181182-39180682; chr3:39183050-39182550; chr3:39190236-39189736; chr3:39406842-39406342	:-
ENSG00000144659	SLC25A38	54977	chr3	39383370	39397351	chr3:39052234-39051734; chr3:39107888-39107388; chr3:39125693-39125193; chr3:39126287-39125787; chr3:39126965-39126465; chr3:39130897-39130397; chr3:39141591-39141091; chr3:39144591-39144091; chr3:39148177-39147677; chr3:39149180-39148680; chr3:39149909-39149409; chr3:39151004-39150504; chr3:39151731-39151231; chr3:39152549-39152049; chr3:39153128-39152628; chr3:39153908-39153408; chr3:39154902-39154402; chr3:39175230-39174730; chr3:39177757-39177257; chr3:39180658-39180158; chr3:39181182-39180682; chr3:39190236-39189736; chr3:39287633-39287133; chr3:39288758-39288258; chr3:39292307-39291807; chr3:39349551-39349051; chr3:39362689-39362189; chr3:39363315-39362815; chr3:39378533-39378033; chr3:39383879-39383379; chr3:39384563-39384063; chr3:39406842-39406342; chr3:39407738-39407238; chr3:39408795-39408295; chr3:39717325-39716825; chr3:39744987-39744487; chr3:39809772-39809272; chr3:39850415-39849915; chr3:39851040-39850540	chr3:39052234-39051734; chr3:39107888-39107388; chr3:39125693-39125193; chr3:39126287-39125787; chr3:39126965-39126465; chr3:39130897-39130397; chr3:39141591-39141091; chr3:39144591-39144091; chr3:39148177-39147677; chr3:39149180-39148680; chr3:39149909-39149409; chr3:39151004-39150504; chr3:39151731-39151231; chr3:39152549-39152049; chr3:39153128-39152628; chr3:39153908-39153408; chr3:39154902-39154402; chr3:39175230-39174730; chr3:39177757-39177257; chr3:39180658-39180158; chr3:39181182-39180682; chr3:39190236-39189736; chr3:39287633-39287133; chr3:39288758-39288258; chr3:39292307-39291807; chr3:39349551-39349051; chr3:39362689-39362189; chr3:39363315-39362815; chr3:39378533-39378033; chr3:39383879-39383379; chr3:39384563-39384063; chr3:39406842-39406342; chr3:39407738-39407238; chr3:39408795-39408295; chr3:39717325-39716825; chr3:39744987-39744487; chr3:39809772-39809272; chr3:39850415-39849915; chr3:39851040-39850540	:-
ENSG00000144668	ITGA9	3680	chr3	37452115	37823507	chr3:37452267-37451767; chr3:37454426-37453926; chr3:37456735-37456235; chr3:37493457-37492957; chr3:37494585-37494085; chr3:37500833-37500333; chr3:37526896-37526396; chr3:37653313-37652813; chr3:37654004-37653504; chr3:37654554-37654054; chr3:37691917-37691417; chr3:37694059-37693559; chr3:37694680-37694180; chr3:37726881-37726381; chr3:37855793-37855293; chr3:37936696-37936196; chr3:38005285-38004785; chr3:38006112-38005612; chr3:38028606-38028106; chr3:38029326-38028826; chr3:38029983-38029483; chr3:38030860-38030360; chr3:38031696-38031196; chr3:38032379-38031879	chr3:37452267-37451767; chr3:37454426-37453926; chr3:37456735-37456235; chr3:37493457-37492957; chr3:37494585-37494085; chr3:37500833-37500333; chr3:37526896-37526396; chr3:37653313-37652813; chr3:37654004-37653504; chr3:37654554-37654054; chr3:37691917-37691417; chr3:37694059-37693559; chr3:37694680-37694180; chr3:37726881-37726381; chr3:37855793-37855293; chr3:37936696-37936196; chr3:38005285-38004785; chr3:38006112-38005612; chr3:38028606-38028106; chr3:38029326-38028826; chr3:38029983-38029483; chr3:38030860-38030360; chr3:38031696-38031196; chr3:38032379-38031879	:-
ENSG00000144671	SLC22A14	9389	chr3	38282294	38318575	:-	:-	:-
ENSG00000144674	GOLGA4	2803	chr3	37243191	37366879	:-	:-	:-
ENSG00000144677	CTDSPL	10217	chr3	37861880	37984469	chr3:37452267-37451767; chr3:37493457-37492957; chr3:37500833-37500333; chr3:37541188-37540688; chr3:37543455-37542955; chr3:37544201-37543701; chr3:37595684-37595184; chr3:37622253-37621753; chr3:37690130-37689630; chr3:37691917-37691417; chr3:37694680-37694180; chr3:37742116-37741616; chr3:37753813-37753313; chr3:37854129-37853629; chr3:37855793-37855293; chr3:37860313-37859813; chr3:37860829-37860329; chr3:37861349-37860849; chr3:37862022-37861522; chr3:37862712-37862212; chr3:37863477-37862977; chr3:37887385-37886885; chr3:37891689-37891189; chr3:37893367-37892867; chr3:37921497-37920997; chr3:37946392-37945892; chr3:37972911-37972411; chr3:37985995-37985495; chr3:37987343-37986843; chr3:37988118-37987618; chr3:38004750-38004250; chr3:38025369-38024869; chr3:38125146-38124646; chr3:38137514-38137014; chr3:38165073-38164573; chr3:38165751-38165251; chr3:38166482-38165982; chr3:38453565-38453065; chr3:38454075-38453575; chr3:38459615-38459115; chr3:38460211-38459711; chr3:38469276-38468776; chr3:38480255-38479755	chr3:37452267-37451767; chr3:37493457-37492957; chr3:37500833-37500333; chr3:37541188-37540688; chr3:37543455-37542955; chr3:37544201-37543701; chr3:37595684-37595184; chr3:37622253-37621753; chr3:37690130-37689630; chr3:37691917-37691417; chr3:37694680-37694180; chr3:37742116-37741616; chr3:37753813-37753313; chr3:37854129-37853629; chr3:37855793-37855293; chr3:37860313-37859813; chr3:37860829-37860329; chr3:37861349-37860849; chr3:37862022-37861522; chr3:37862712-37862212; chr3:37863477-37862977; chr3:37887385-37886885; chr3:37891689-37891189; chr3:37893367-37892867; chr3:37921497-37920997; chr3:37946392-37945892; chr3:37972911-37972411; chr3:37985995-37985495; chr3:37987343-37986843; chr3:37988118-37987618; chr3:38004750-38004250; chr3:38025369-38024869; chr3:38125146-38124646; chr3:38137514-38137014; chr3:38165073-38164573; chr3:38165751-38165251; chr3:38166482-38165982; chr3:38453565-38453065; chr3:38454075-38453575; chr3:38459615-38459115; chr3:38460211-38459711; chr3:38469276-38468776; chr3:38480255-38479755	:-
ENSG00000144681	STAC	6769	chr3	36380503	36548007	chr3:36130219-36129719; chr3:36173020-36172520; chr3:36372826-36372326; chr3:36373538-36373038; chr3:36380556-36380056; chr3:36394591-36394091; chr3:36497157-36496657; chr3:36649012-36648512; chr3:36698750-36698250; chr3:36813751-36813251; chr3:36905120-36904620	chr3:36130219-36129719; chr3:36173020-36172520; chr3:36372826-36372326; chr3:36373538-36373038; chr3:36380556-36380056; chr3:36394591-36394091; chr3:36497157-36496657; chr3:36649012-36648512; chr3:36698750-36698250; chr3:36813751-36813251	chr3:36905120-36904620
ENSG00000144711	IQSEC1	9922	chr3	12897043	13283281	chr3:12406155-12405655; chr3:12441333-12440833; chr3:12468189-12467689; chr3:12480247-12479747; chr3:12484606-12484106; chr3:12664452-12663952; chr3:12706892-12706392; chr3:12796900-12796400; chr3:12810646-12810146; chr3:12841799-12841299; chr3:12868375-12867875; chr3:12892341-12891841; chr3:12935883-12935383; chr3:12964380-12963880; chr3:12965181-12964681; chr3:12965686-12965186; chr3:12966731-12966231; chr3:12967597-12967097; chr3:12968110-12967610; chr3:12968965-12968465; chr3:12984651-12984151; chr3:12985573-12985073; chr3:12987458-12986958; chr3:12992239-12991739; chr3:12992966-12992466; chr3:12993504-12993004; chr3:12994010-12993510; chr3:12994649-12994149; chr3:12995361-12994861; chr3:13092622-13092122; chr3:13106295-13105795; chr3:13106959-13106459; chr3:13108140-13107640; chr3:13112664-13112164; chr3:13216436-13215936; chr3:13264426-13263926; chr3:13281994-13281494; chr3:13456153-13455653; chr3:13456807-13456307; chr3:13457479-13456979; chr3:13458010-13457510; chr3:13464015-13463515; chr3:13471253-13470753; chr3:13475341-13474841; chr3:13475911-13475411; chr3:13476588-13476088; chr3:13477176-13476676; chr3:13478302-13477802; chr3:13480470-13479970; chr3:13481036-13480536; chr3:13496751-13496251; chr3:13648647-13648147; chr3:13658264-13657764	chr3:12406155-12405655; chr3:12441333-12440833; chr3:12468189-12467689; chr3:12480247-12479747; chr3:12484606-12484106; chr3:12664452-12663952; chr3:12706892-12706392; chr3:12796900-12796400; chr3:12810646-12810146; chr3:12841799-12841299; chr3:12868375-12867875; chr3:12892341-12891841; chr3:12935883-12935383; chr3:12964380-12963880; chr3:12965181-12964681; chr3:12965686-12965186; chr3:12966731-12966231; chr3:12967597-12967097; chr3:12968110-12967610; chr3:12968965-12968465; chr3:12984651-12984151; chr3:12985573-12985073; chr3:12987458-12986958; chr3:12992239-12991739; chr3:12992966-12992466; chr3:12993504-12993004; chr3:12994010-12993510; chr3:12994649-12994149; chr3:12995361-12994861; chr3:13092622-13092122; chr3:13106295-13105795; chr3:13106959-13106459; chr3:13108140-13107640; chr3:13112664-13112164; chr3:13216436-13215936; chr3:13264426-13263926; chr3:13281994-13281494; chr3:13456153-13455653; chr3:13456807-13456307; chr3:13457479-13456979; chr3:13458010-13457510; chr3:13464015-13463515; chr3:13471253-13470753; chr3:13475341-13474841; chr3:13475911-13475411; chr3:13476588-13476088; chr3:13477176-13476676; chr3:13478302-13477802; chr3:13480470-13479970; chr3:13481036-13480536; chr3:13496751-13496251; chr3:13648647-13648147; chr3:13658264-13657764	:-
ENSG00000144712	CAND2	23066	chr3	12796472	12834804	chr3:12796900-12796400	chr3:12796900-12796400	:-
ENSG00000144713	RPL32	6161	chr3	12834485	12841582	:-	:-	:-
ENSG00000144724	PTPRG	5793	chr3	61561569	62297609	chr3:61561210-61560710; chr3:61561732-61561232; chr3:61565006-61564506; chr3:61650784-61650284; chr3:61848602-61848102; chr3:61849283-61848783; chr3:62160171-62159671	chr3:61561210-61560710; chr3:61561732-61561232; chr3:61565006-61564506; chr3:61650784-61650284; chr3:61848602-61848102; chr3:61849283-61848783; chr3:62160171-62159671	:-
ENSG00000144730	IL17RD	54756	chr3	57089982	57170306	chr3:56622153-56621653; chr3:56813331-56812831; chr3:56814076-56813576; chr3:57079557-57079057; chr3:57103108-57102608; chr3:57109979-57109479; chr3:57114574-57114074; chr3:57142785-57142285; chr3:57150626-57150126; chr3:57151384-57150884; chr3:57159737-57159237; chr3:57164676-57164176; chr3:57165664-57165164; chr3:57544486-57543986; chr3:57545144-57544644; chr3:57546032-57545532	chr3:56622153-56621653; chr3:56813331-56812831; chr3:56814076-56813576; chr3:57079557-57079057; chr3:57103108-57102608; chr3:57109979-57109479; chr3:57114574-57114074; chr3:57142785-57142285; chr3:57150626-57150126; chr3:57151384-57150884; chr3:57159737-57159237; chr3:57164676-57164176; chr3:57165664-57165164; chr3:57544486-57543986; chr3:57545144-57544644; chr3:57546032-57545532	:-
ENSG00000144736	SHQ1	55164	chr3	72749277	72861914	chr3:72256123-72255623; chr3:72270460-72269960; chr3:72275020-72274520; chr3:72279650-72279150; chr3:72280176-72279676; chr3:72298627-72298127; chr3:72299927-72299427; chr3:72302214-72301714; chr3:72307253-72306753; chr3:72308188-72307688; chr3:72311041-72310541; chr3:72311864-72311364; chr3:72317281-72316781; chr3:72317881-72317381; chr3:72318999-72318499; chr3:72319627-72319127; chr3:72337360-72336860; chr3:72339518-72339018; chr3:72446798-72446298; chr3:72447478-72446978; chr3:72447986-72447486; chr3:72483361-72482861; chr3:72487852-72487352; chr3:72516117-72515617; chr3:72517827-72517327; chr3:72628522-72628022; chr3:72661476-72660976; chr3:72666366-72665866; chr3:72693554-72693054; chr3:72723265-72722765; chr3:72723835-72723335; chr3:72724518-72724018; chr3:72729338-72728838; chr3:72739168-72738668; chr3:72740160-72739660; chr3:72740807-72740307; chr3:72746893-72746393; chr3:72747482-72746982; chr3:72750982-72750482; chr3:72818554-72818054; chr3:72820905-72820405; chr3:72821436-72820936; chr3:72822376-72821876; chr3:72848107-72847607; chr3:72848750-72848250; chr3:72997022-72996522; chr3:73171220-73170720; chr3:73271201-73270701	chr3:72256123-72255623; chr3:72270460-72269960; chr3:72275020-72274520; chr3:72279650-72279150; chr3:72280176-72279676; chr3:72298627-72298127; chr3:72299927-72299427; chr3:72302214-72301714; chr3:72307253-72306753; chr3:72308188-72307688; chr3:72311041-72310541; chr3:72311864-72311364; chr3:72317281-72316781; chr3:72317881-72317381; chr3:72318999-72318499; chr3:72319627-72319127; chr3:72337360-72336860; chr3:72339518-72339018; chr3:72446798-72446298; chr3:72447478-72446978; chr3:72447986-72447486; chr3:72483361-72482861; chr3:72487852-72487352; chr3:72516117-72515617; chr3:72517827-72517327; chr3:72628522-72628022; chr3:72661476-72660976; chr3:72666366-72665866; chr3:72693554-72693054; chr3:72723265-72722765; chr3:72723835-72723335; chr3:72724518-72724018; chr3:72729338-72728838; chr3:72739168-72738668; chr3:72740160-72739660; chr3:72740807-72740307; chr3:72746893-72746393; chr3:72747482-72746982; chr3:72750982-72750482; chr3:72818554-72818054; chr3:72820905-72820405; chr3:72821436-72820936; chr3:72822376-72821876; chr3:72848107-72847607; chr3:72848750-72848250; chr3:72997022-72996522; chr3:73171220-73170720; chr3:73271201-73270701	:-
ENSG00000144741	SLC25A26	115286	chr3	66133610	66388116	chr3:65871838-65871338; chr3:65925736-65925236; chr3:65931010-65930510; chr3:65953833-65953333; chr3:65956118-65955618; chr3:66011144-66010644; chr3:66037683-66037183; chr3:66038286-66037786; chr3:66038801-66038301; chr3:66039528-66039028; chr3:66139055-66138555; chr3:66221188-66220688; chr3:66408250-66407750; chr3:66429257-66428757; chr3:66501383-66500883; chr3:66705546-66705046; chr3:66730163-66729663; chr3:66763591-66763091	chr3:65871838-65871338; chr3:65925736-65925236; chr3:65931010-65930510; chr3:65953833-65953333; chr3:65956118-65955618; chr3:66011144-66010644; chr3:66037683-66037183; chr3:66038286-66037786; chr3:66038801-66038301; chr3:66039528-66039028; chr3:66139055-66138555; chr3:66221188-66220688; chr3:66408250-66407750; chr3:66429257-66428757; chr3:66501383-66500883; chr3:66705546-66705046; chr3:66730163-66729663; chr3:66763591-66763091	:-
ENSG00000144744	UBA3	9039	chr3	69054730	69080408	chr3:69085995-69085495; chr3:69086858-69086358; chr3:69226496-69225996; chr3:69232272-69231772; chr3:69271554-69271054; chr3:69403870-69403370	chr3:69085995-69085495; chr3:69086858-69086358; chr3:69226496-69225996; chr3:69232272-69231772; chr3:69271554-69271054; chr3:69403870-69403370	:-
ENSG00000144746	ARL6IP5	10550	chr3	69084937	69106092	chr3:69052589-69052089; chr3:69084663-69084163; chr3:69085164-69084664; chr3:69085995-69085495; chr3:69086858-69086358; chr3:69087832-69087332; chr3:69088407-69087907; chr3:69092719-69092219; chr3:69093493-69092993; chr3:69109273-69108773; chr3:69201094-69200594	chr3:69052589-69052089; chr3:69084663-69084163; chr3:69085164-69084664; chr3:69085995-69085495; chr3:69086858-69086358; chr3:69087832-69087332; chr3:69088407-69087907; chr3:69092719-69092219; chr3:69093493-69092993; chr3:69109273-69108773; chr3:69201094-69200594	:-
ENSG00000144747	TMF1	7110	chr3	69019827	69052339	:-	:-	:-
ENSG00000144749	LRIG1	26018	chr3	66378797	66501263	chr3:65956118-65955618; chr3:66011144-66010644; chr3:66038801-66038301; chr3:66039528-66039028; chr3:66074175-66073675; chr3:66221188-66220688; chr3:66387758-66387258; chr3:66403090-66402590; chr3:66408250-66407750; chr3:66415462-66414962; chr3:66416377-66415877; chr3:66417359-66416859; chr3:66418852-66418352; chr3:66425435-66424935; chr3:66429257-66428757; chr3:66436456-66435956; chr3:66441601-66441101; chr3:66442793-66442293; chr3:66451099-66450599; chr3:66463562-66463062; chr3:66464589-66464089; chr3:66469611-66469111; chr3:66472712-66472212; chr3:66473636-66473136; chr3:66475508-66475008; chr3:66476063-66475563; chr3:66478716-66478216; chr3:66479344-66478844; chr3:66480143-66479643; chr3:66480907-66480407; chr3:66481725-66481225; chr3:66482354-66481854; chr3:66483493-66482993; chr3:66484121-66483621; chr3:66486134-66485634; chr3:66487927-66487427; chr3:66490634-66490134; chr3:66491447-66490947; chr3:66492084-66491584; chr3:66493113-66492613; chr3:66493883-66493383; chr3:66495549-66495049; chr3:66496167-66495667; chr3:66497724-66497224; chr3:66498687-66498187; chr3:66499735-66499235; chr3:66501383-66500883; chr3:66501957-66501457; chr3:66572566-66572066; chr3:66588821-66588321; chr3:66616358-66615858; chr3:66626330-66625830; chr3:66657121-66656621; chr3:66665726-66665226; chr3:66692527-66692027; chr3:66712696-66712196; chr3:66730163-66729663; chr3:66739396-66738896; chr3:66740669-66740169; chr3:66741301-66740801; chr3:66763591-66763091; chr3:66785610-66785110; chr3:66816543-66816043; chr3:66843545-66843045	chr3:65956118-65955618; chr3:66011144-66010644; chr3:66038801-66038301; chr3:66039528-66039028; chr3:66074175-66073675; chr3:66221188-66220688; chr3:66387758-66387258; chr3:66403090-66402590; chr3:66408250-66407750; chr3:66415462-66414962; chr3:66416377-66415877; chr3:66417359-66416859; chr3:66418852-66418352; chr3:66425435-66424935; chr3:66429257-66428757; chr3:66436456-66435956; chr3:66441601-66441101; chr3:66442793-66442293; chr3:66451099-66450599; chr3:66463562-66463062; chr3:66464589-66464089; chr3:66469611-66469111; chr3:66472712-66472212; chr3:66473636-66473136; chr3:66475508-66475008; chr3:66476063-66475563; chr3:66478716-66478216; chr3:66479344-66478844; chr3:66480143-66479643; chr3:66480907-66480407; chr3:66481725-66481225; chr3:66482354-66481854; chr3:66483493-66482993; chr3:66484121-66483621; chr3:66486134-66485634; chr3:66487927-66487427; chr3:66490634-66490134; chr3:66491447-66490947; chr3:66492084-66491584; chr3:66493113-66492613; chr3:66493883-66493383; chr3:66495549-66495049; chr3:66496167-66495667; chr3:66497724-66497224; chr3:66498687-66498187; chr3:66499735-66499235; chr3:66501383-66500883; chr3:66501957-66501457; chr3:66572566-66572066; chr3:66588821-66588321; chr3:66616358-66615858; chr3:66626330-66625830; chr3:66657121-66656621; chr3:66665726-66665226; chr3:66692527-66692027; chr3:66712696-66712196; chr3:66730163-66729663; chr3:66739396-66738896; chr3:66740669-66740169; chr3:66741301-66740801; chr3:66763591-66763091; chr3:66785610-66785110; chr3:66816543-66816043; chr3:66843545-66843045	:-
ENSG00000144771	LRTM1	57408	chr3	54918231	54967088	:-	:-	:-
ENSG00000144785		NA	chr12	56285916	56316059	:-	:-	:-
ENSG00000144791	LIMD1	8994	chr3	45555394	45686341	chr3:45374161-45373661; chr3:45538465-45537965; chr3:45539007-45538507; chr3:45554106-45553606; chr3:45555623-45555123; chr3:45594354-45593854; chr3:45596220-45595720; chr3:45600085-45599585; chr3:45600731-45600231; chr3:45689607-45689107	chr3:45374161-45373661; chr3:45538465-45537965; chr3:45539007-45538507; chr3:45554106-45553606; chr3:45555623-45555123; chr3:45594354-45593854; chr3:45596220-45595720; chr3:45600085-45599585; chr3:45600731-45600231; chr3:45689607-45689107	:-
ENSG00000144792	ZNF660	285349	chr3	44578223	44599694	chr3:44585143-44584643	chr3:44585143-44584643	:-
ENSG00000144802	NFKBIZ	64332	chr3	101827991	101861022	chr3:101574355-101573855; chr3:101677466-101676966; chr3:101687087-101686587; chr3:101758782-101758282; chr3:101779396-101778896; chr3:101803622-101803122; chr3:101810083-101809583; chr3:101828145-101827645; chr3:101829510-101829010; chr3:101833915-101833415; chr3:101837338-101836838; chr3:101847189-101846689; chr3:101847829-101847329; chr3:101848783-101848283; chr3:101849639-101849139; chr3:101850188-101849688; chr3:101851172-101850672; chr3:101852147-101851647; chr3:101852956-101852456; chr3:101853933-101853433; chr3:101854458-101853958; chr3:101854962-101854462; chr3:101855966-101855466; chr3:101856948-101856448; chr3:101857822-101857322; chr3:101858714-101858214; chr3:101859628-101859128; chr3:101860542-101860042; chr3:101861183-101860683; chr3:101862015-101861515; chr3:101862620-101862120; chr3:101863304-101862804; chr3:101864323-101863823; chr3:101865392-101864892; chr3:101866018-101865518; chr3:101866556-101866056; chr3:101867129-101866629; chr3:101868408-101867908; chr3:101868945-101868445; chr3:101870248-101869748; chr3:101876678-101876178; chr3:101879543-101879043; chr3:101885283-101884783; chr3:101887080-101886580; chr3:101903992-101903492; chr3:101925062-101924562; chr3:101926880-101926380; chr3:101929299-101928799; chr3:101951036-101950536; chr3:101951789-101951289; chr3:101965280-101964780; chr3:101968837-101968337; chr3:101976926-101976426; chr3:101979470-101978970; chr3:101984721-101984221; chr3:101988558-101988058; chr3:101993482-101992982; chr3:102053837-102053337; chr3:102055806-102055306; chr3:102058260-102057760; chr3:102061287-102060787; chr3:102076620-102076120; chr3:102079309-102078809; chr3:102079892-102079392; chr3:102089649-102089149; chr3:102094897-102094397; chr3:102095650-102095150; chr3:102098593-102098093; chr3:102101439-102100939; chr3:102103692-102103192; chr3:102104544-102104044; chr3:102105111-102104611; chr3:102105728-102105228; chr3:102113759-102113259; chr3:102115842-102115342; chr3:102124750-102124250; chr3:102125822-102125322; chr3:102130672-102130172; chr3:102136612-102136112; chr3:102158552-102158052; chr3:102174908-102174408; chr3:102175590-102175090; chr3:102176126-102175626; chr3:102177502-102177002; chr3:102182004-102181504; chr3:102190799-102190299; chr3:102194406-102193906; chr3:102196066-102195566; chr3:102205861-102205361; chr3:102224635-102224135; chr3:102225291-102224791; chr3:102225810-102225310; chr3:102229512-102229012	chr3:101574355-101573855; chr3:101677466-101676966; chr3:101687087-101686587; chr3:101758782-101758282; chr3:101779396-101778896; chr3:101803622-101803122; chr3:101810083-101809583; chr3:101828145-101827645; chr3:101829510-101829010; chr3:101833915-101833415; chr3:101837338-101836838; chr3:101847189-101846689; chr3:101847829-101847329; chr3:101848783-101848283; chr3:101849639-101849139; chr3:101850188-101849688; chr3:101851172-101850672; chr3:101852147-101851647; chr3:101852956-101852456; chr3:101853933-101853433; chr3:101854458-101853958; chr3:101854962-101854462; chr3:101855966-101855466; chr3:101856948-101856448; chr3:101857822-101857322; chr3:101858714-101858214; chr3:101859628-101859128; chr3:101860542-101860042; chr3:101861183-101860683; chr3:101862015-101861515; chr3:101862620-101862120; chr3:101863304-101862804; chr3:101864323-101863823; chr3:101865392-101864892; chr3:101866018-101865518; chr3:101866556-101866056; chr3:101867129-101866629; chr3:101868408-101867908; chr3:101868945-101868445; chr3:101870248-101869748; chr3:101876678-101876178; chr3:101879543-101879043; chr3:101885283-101884783; chr3:101887080-101886580; chr3:101903992-101903492; chr3:101925062-101924562; chr3:101926880-101926380; chr3:101929299-101928799; chr3:101951036-101950536; chr3:101951789-101951289; chr3:101965280-101964780; chr3:101968837-101968337; chr3:101976926-101976426; chr3:101979470-101978970; chr3:101984721-101984221; chr3:101988558-101988058; chr3:101993482-101992982; chr3:102053837-102053337; chr3:102055806-102055306; chr3:102058260-102057760; chr3:102061287-102060787; chr3:102076620-102076120; chr3:102079309-102078809; chr3:102079892-102079392; chr3:102089649-102089149; chr3:102094897-102094397; chr3:102095650-102095150; chr3:102098593-102098093; chr3:102101439-102100939; chr3:102103692-102103192; chr3:102104544-102104044; chr3:102105111-102104611; chr3:102105728-102105228; chr3:102113759-102113259; chr3:102115842-102115342; chr3:102124750-102124250; chr3:102125822-102125322; chr3:102130672-102130172; chr3:102136612-102136112; chr3:102158552-102158052; chr3:102174908-102174408; chr3:102175590-102175090; chr3:102176126-102175626; chr3:102177502-102177002; chr3:102182004-102181504; chr3:102190799-102190299; chr3:102194406-102193906; chr3:102196066-102195566; chr3:102205861-102205361; chr3:102224635-102224135; chr3:102225291-102224791; chr3:102225810-102225310; chr3:102229512-102229012	:-
ENSG00000144810	COL8A1	1295	chr3	99638475	99799226	chr3:99659447-99658947	chr3:99659447-99658947	:-
ENSG00000144815	NXPE3	91775	chr3	101779177	101843743	chr3:101777464-101776964; chr3:101778161-101777661; chr3:101779396-101778896; chr3:101780040-101779540; chr3:101781080-101780580; chr3:101792435-101791935; chr3:101793163-101792663; chr3:101803622-101803122; chr3:101810083-101809583; chr3:101848783-101848283; chr3:101856948-101856448; chr3:101857822-101857322; chr3:101862620-101862120; chr3:101863304-101862804; chr3:101864323-101863823; chr3:101865392-101864892; chr3:101866018-101865518; chr3:101868408-101867908; chr3:101965280-101964780; chr3:101988558-101988058; chr3:102061287-102060787; chr3:102066967-102066467; chr3:102089649-102089149; chr3:102094897-102094397; chr3:102095650-102095150; chr3:102098593-102098093; chr3:102101439-102100939; chr3:102102976-102102476; chr3:102103692-102103192; chr3:102104544-102104044; chr3:102158552-102158052; chr3:102181089-102180589; chr3:102204951-102204451; chr3:102224635-102224135; chr3:102225291-102224791; chr3:102225810-102225310; chr3:102229512-102229012	chr3:101777464-101776964; chr3:101778161-101777661; chr3:101779396-101778896; chr3:101780040-101779540; chr3:101781080-101780580; chr3:101792435-101791935; chr3:101793163-101792663; chr3:101803622-101803122; chr3:101810083-101809583; chr3:101848783-101848283; chr3:101856948-101856448; chr3:101857822-101857322; chr3:101862620-101862120; chr3:101863304-101862804; chr3:101864323-101863823; chr3:101865392-101864892; chr3:101866018-101865518; chr3:101868408-101867908; chr3:101965280-101964780; chr3:101988558-101988058; chr3:102061287-102060787; chr3:102066967-102066467; chr3:102089649-102089149; chr3:102094897-102094397; chr3:102095650-102095150; chr3:102098593-102098093; chr3:102101439-102100939; chr3:102102976-102102476; chr3:102103692-102103192; chr3:102104544-102104044; chr3:102158552-102158052; chr3:102181089-102180589; chr3:102204951-102204451; chr3:102224635-102224135; chr3:102225291-102224791; chr3:102225810-102225310; chr3:102229512-102229012	:-
ENSG00000144820	ADGRG7	84873	chr3	100609601	100695479	:-	:-	:-
ENSG00000144821	MYH15	22989	chr3	108380368	108529322	:-	:-	:-
ENSG00000144824	PHLDB2	90102	chr3	111732497	111976517	chr3:111717926-111717426; chr3:111723988-111723488; chr3:111732710-111732210; chr3:111738156-111737656; chr3:111739688-111739188; chr3:111747912-111747412; chr3:111749796-111749296; chr3:111750769-111750269; chr3:111764519-111764019; chr3:111765227-111764727; chr3:111782244-111781744; chr3:111802729-111802229; chr3:111803653-111803153; chr3:111808878-111808378; chr3:111809647-111809147; chr3:111822942-111822442; chr3:111849187-111848687; chr3:111858895-111858395; chr3:111859477-111858977; chr3:111859996-111859496; chr3:111860796-111860296; chr3:111870520-111870020; chr3:111968113-111967613; chr3:112307994-112307494	chr3:111717926-111717426; chr3:111723988-111723488; chr3:111732710-111732210; chr3:111738156-111737656; chr3:111739688-111739188; chr3:111747912-111747412; chr3:111749796-111749296; chr3:111750769-111750269; chr3:111764519-111764019; chr3:111765227-111764727; chr3:111782244-111781744; chr3:111802729-111802229; chr3:111803653-111803153; chr3:111808878-111808378; chr3:111809647-111809147; chr3:111822942-111822442; chr3:111849187-111848687; chr3:111858895-111858395; chr3:111859477-111858977; chr3:111859996-111859496; chr3:111860796-111860296; chr3:111870520-111870020; chr3:111968113-111967613; chr3:112307994-112307494	:-
ENSG00000144827	ABHD10	55347	chr3	111979010	111993368	:-	:-	:-
ENSG00000144834	TAGLN3	29114	chr3	111998739	112013887	:-	:-	:-
ENSG00000144837	PLA1A	51365	chr3	119597875	119629811	:-	:-	:-
ENSG00000144840	RABL3	285282	chr3	120684938	120742993	chr3:120417649-120417149; chr3:120556515-120556015; chr3:120661701-120661201; chr3:120662345-120661845; chr3:120682842-120682342; chr3:120689841-120689341; chr3:120802659-120802159; chr3:120842944-120842444	chr3:120417649-120417149; chr3:120556515-120556015; chr3:120661701-120661201; chr3:120662345-120661845; chr3:120682842-120682342; chr3:120689841-120689341; chr3:120802659-120802159; chr3:120842944-120842444	:-
ENSG00000144843	ADPRH	141	chr3	119579268	119589945	:-	:-	:-
ENSG00000144847	IGSF11	152404	chr3	118900557	119146068	:-	:-	:-
ENSG00000144848	ATG3	64422	chr3	112532510	112562046	:-	:-	:-
ENSG00000144852	NR1I2	8856	chr3	119780484	119818487	:-	:-	:-
ENSG00000144857	BOC	91653	chr3	113211003	113287459	chr3:112731731-112731231; chr3:112779081-112778581; chr3:112780487-112779987; chr3:112781058-112780558; chr3:113019971-113019471; chr3:113051697-113051197; chr3:113052277-113051777; chr3:113098483-113097983; chr3:113141355-113140855; chr3:113141995-113141495; chr3:113143117-113142617; chr3:113148077-113147577; chr3:113148783-113148283; chr3:113166415-113165915; chr3:113167057-113166557; chr3:113167635-113167135; chr3:113168897-113168397; chr3:113193661-113193161; chr3:113210399-113209899; chr3:113211019-113210519; chr3:113211743-113211243; chr3:113212412-113211912; chr3:113213336-113212836; chr3:113214365-113213865; chr3:113215616-113215116; chr3:113217336-113216836; chr3:113218455-113217955; chr3:113220425-113219925; chr3:113229141-113228641; chr3:113232232-113231732; chr3:113235168-113234668; chr3:113241250-113240750; chr3:113249508-113249008; chr3:113250115-113249615; chr3:113253722-113253222; chr3:113254434-113253934; chr3:113255564-113255064; chr3:113261800-113261300; chr3:113263477-113262977; chr3:113265390-113264890; chr3:113275386-113274886; chr3:113276328-113275828; chr3:113277043-113276543; chr3:113285887-113285387; chr3:113286796-113286296; chr3:113377587-113377087; chr3:113534049-113533549; chr3:113534867-113534367; chr3:113536327-113535827; chr3:113552308-113551808; chr3:113557805-113557305; chr3:113558796-113558296; chr3:113561384-113560884; chr3:113629994-113629494; chr3:113630503-113630003; chr3:113635180-113634680	chr3:112731731-112731231; chr3:112779081-112778581; chr3:112780487-112779987; chr3:112781058-112780558; chr3:113019971-113019471; chr3:113051697-113051197; chr3:113052277-113051777; chr3:113098483-113097983; chr3:113141355-113140855; chr3:113141995-113141495; chr3:113143117-113142617; chr3:113148077-113147577; chr3:113148783-113148283; chr3:113166415-113165915; chr3:113167057-113166557; chr3:113167635-113167135; chr3:113168897-113168397; chr3:113193661-113193161; chr3:113210399-113209899; chr3:113211019-113210519; chr3:113211743-113211243; chr3:113212412-113211912; chr3:113213336-113212836; chr3:113214365-113213865; chr3:113215616-113215116; chr3:113217336-113216836; chr3:113218455-113217955; chr3:113220425-113219925; chr3:113229141-113228641; chr3:113232232-113231732; chr3:113235168-113234668; chr3:113241250-113240750; chr3:113249508-113249008; chr3:113250115-113249615; chr3:113253722-113253222; chr3:113254434-113253934; chr3:113255564-113255064; chr3:113261800-113261300; chr3:113263477-113262977; chr3:113265390-113264890; chr3:113275386-113274886; chr3:113276328-113275828; chr3:113277043-113276543; chr3:113285887-113285387; chr3:113286796-113286296; chr3:113629994-113629494; chr3:113630503-113630003; chr3:113635180-113634680	chr3:113377587-113377087; chr3:113534049-113533549; chr3:113534867-113534367; chr3:113536327-113535827; chr3:113552308-113551808; chr3:113557805-113557305; chr3:113558796-113558296; chr3:113561384-113560884
ENSG00000144867	SRPRB	58477	chr3	133784023	133825772	:-	:-	:-
ENSG00000144868	TMEM108	66000	chr3	133038391	133397775	chr3:132723179-132722679; chr3:132788841-132788341; chr3:132880084-132879584; chr3:132979313-132978813; chr3:132979983-132979483; chr3:133038508-133038008; chr3:133039181-133038681; chr3:133041679-133041179; chr3:133077632-133077132; chr3:133384886-133384386; chr3:133401805-133401305; chr3:133477301-133476801; chr3:133746699-133746199	chr3:132723179-132722679; chr3:132788841-132788341; chr3:132880084-132879584; chr3:132979313-132978813; chr3:132979983-132979483; chr3:133038508-133038008; chr3:133039181-133038681; chr3:133041679-133041179; chr3:133077632-133077132; chr3:133384886-133384386; chr3:133401805-133401305; chr3:133477301-133476801; chr3:133746699-133746199	:-
ENSG00000144891	AGTR1	185	chr3	148697784	148743008	chr3:148464714-148464214; chr3:148534199-148533699; chr3:148698105-148697605; chr3:148698843-148698343; chr3:148730081-148729581; chr3:148731989-148731489; chr3:148732521-148732021; chr3:148734712-148734212; chr3:148735329-148734829; chr3:148737518-148737018; chr3:148831246-148830746; chr3:149020117-149019617; chr3:149086848-149086348; chr3:149222326-149221826	chr3:148464714-148464214; chr3:148534199-148533699; chr3:148698105-148697605; chr3:148698843-148698343; chr3:148730081-148729581; chr3:148731989-148731489; chr3:148732521-148732021; chr3:148734712-148734212; chr3:148735329-148734829; chr3:148737518-148737018; chr3:148831246-148830746	chr3:149020117-149019617; chr3:149086848-149086348; chr3:149222326-149221826
ENSG00000144893	MED12L	116931	chr3	151085286	151437072	chr3:150865748-150865248; chr3:150868715-150868215; chr3:150926110-150925610; chr3:151085871-151085371; chr3:151086516-151086016; chr3:151087093-151086593; chr3:151146467-151145967	chr3:150865748-150865248; chr3:150868715-150868215; chr3:150926110-150925610; chr3:151085871-151085371; chr3:151086516-151086016; chr3:151087093-151086593; chr3:151146467-151145967	:-
ENSG00000144895	EIF2A	83939	chr3	150546678	150586016	:-	:-	:-
ENSG00000144908	ALDH1L1	10840	chr3	126103562	126197994	chr3:125975704-125975204; chr3:126180223-126179723; chr3:126181188-126180688; chr3:126213415-126212915; chr3:126491787-126491287	chr3:125975704-125975204; chr3:126180223-126179723; chr3:126181188-126180688; chr3:126213415-126212915; chr3:126491787-126491287	:-
ENSG00000144909	OSBPL11	114885	chr3	125528858	125595497	chr3:125595879-125595379; chr3:125610583-125610083; chr3:125648614-125648114	chr3:125595879-125595379; chr3:125610583-125610083; chr3:125648614-125648114	:-
ENSG00000144935	TRPC1	7220	chr3	142724034	142807888	:-	:-	:-
ENSG00000144959	NCEH1	57552	chr3	172630249	172711218	chr3:172130879-172130379; chr3:172246549-172246049; chr3:172279701-172279201; chr3:172358826-172358326; chr3:172504795-172504295; chr3:172510636-172510136; chr3:172512258-172511758; chr3:172512805-172512305; chr3:172513967-172513467; chr3:172514862-172514362; chr3:172517204-172516704; chr3:172517881-172517381; chr3:172518624-172518124; chr3:172520199-172519699; chr3:172520880-172520380; chr3:172522296-172521796; chr3:172523774-172523274; chr3:172524330-172523830; chr3:172536977-172536477; chr3:172538629-172538129; chr3:172541690-172541190; chr3:172542517-172542017; chr3:172561314-172560814; chr3:172562800-172562300; chr3:172563909-172563409; chr3:172564870-172564370; chr3:172586026-172585526; chr3:172592663-172592163; chr3:172593182-172592682; chr3:172595716-172595216; chr3:172596548-172596048; chr3:172607682-172607182; chr3:172608255-172607755; chr3:172608962-172608462; chr3:172615380-172614880; chr3:172616417-172615917; chr3:172622056-172621556; chr3:172635951-172635451; chr3:172646981-172646481; chr3:172648383-172647883; chr3:172649274-172648774; chr3:172659259-172658759; chr3:172665897-172665397; chr3:172667262-172666762; chr3:172691794-172691294; chr3:172692330-172691830; chr3:172695017-172694517; chr3:172696705-172696205; chr3:172699076-172698576; chr3:172708426-172707926; chr3:172709353-172708853; chr3:172709924-172709424; chr3:172711446-172710946	chr3:172130879-172130379; chr3:172246549-172246049; chr3:172279701-172279201; chr3:172358826-172358326; chr3:172504795-172504295; chr3:172510636-172510136; chr3:172512258-172511758; chr3:172512805-172512305; chr3:172513967-172513467; chr3:172514862-172514362; chr3:172517204-172516704; chr3:172517881-172517381; chr3:172518624-172518124; chr3:172520199-172519699; chr3:172520880-172520380; chr3:172522296-172521796; chr3:172523774-172523274; chr3:172524330-172523830; chr3:172536977-172536477; chr3:172538629-172538129; chr3:172541690-172541190; chr3:172542517-172542017; chr3:172561314-172560814; chr3:172562800-172562300; chr3:172563909-172563409; chr3:172564870-172564370; chr3:172586026-172585526; chr3:172592663-172592163; chr3:172593182-172592682; chr3:172595716-172595216; chr3:172596548-172596048; chr3:172607682-172607182; chr3:172608255-172607755; chr3:172608962-172608462; chr3:172615380-172614880; chr3:172616417-172615917; chr3:172622056-172621556; chr3:172635951-172635451; chr3:172646981-172646481; chr3:172648383-172647883; chr3:172649274-172648774; chr3:172659259-172658759; chr3:172665897-172665397; chr3:172667262-172666762; chr3:172691794-172691294; chr3:172692330-172691830; chr3:172695017-172694517; chr3:172696705-172696205; chr3:172699076-172698576; chr3:172708426-172707926; chr3:172709353-172708853; chr3:172709924-172709424; chr3:172711446-172710946	:-
ENSG00000144962	SPATA16	83893	chr3	172889357	173141235	:-	:-	:-
ENSG00000145002	FAM86B2	128966622	chr8	12424411	12436406	chr8:12194894-12194394	chr8:12194894-12194394	:-
ENSG00000145002	FAM86B2	653333	chr8	12424411	12436406	chr8:12194894-12194394	chr8:12194894-12194394	:-
ENSG00000145012	LPP	4026	chr3	188153284	188890671	chr3:187736854-187736354; chr3:187737745-187737245; chr3:187739280-187738780; chr3:187740301-187739801; chr3:187741302-187740802; chr3:187742524-187742024; chr3:187743182-187742682; chr3:187747099-187746599; chr3:188051418-188050918; chr3:188052111-188051611; chr3:188052697-188052197; chr3:188190008-188189508; chr3:188243253-188242753; chr3:188267377-188266877; chr3:188295529-188295029; chr3:188571960-188571460; chr3:188948003-188947503; chr3:189274107-189273607; chr3:189322745-189322245; chr3:189338826-189338326	chr3:187736854-187736354; chr3:187737745-187737245; chr3:187739280-187738780; chr3:187740301-187739801; chr3:187741302-187740802; chr3:187742524-187742024; chr3:187743182-187742682; chr3:187747099-187746599; chr3:188051418-188050918; chr3:188052111-188051611; chr3:188052697-188052197; chr3:188190008-188189508; chr3:188243253-188242753; chr3:188267377-188266877; chr3:188295529-188295029; chr3:188571960-188571460; chr3:188948003-188947503; chr3:189274107-189273607; chr3:189322745-189322245; chr3:189338826-189338326	:-
ENSG00000145014	TMEM44	93109	chr3	194587673	194633689	chr3:194633726-194633226	chr3:194633726-194633226	:-
ENSG00000145016	RUBCN	9711	chr3	197668867	197749727	chr3:197182183-197181683; chr3:197187424-197186924; chr3:197454462-197453962; chr3:197458735-197458235; chr3:197459384-197458884; chr3:197492419-197491919; chr3:197510539-197510039; chr3:197558433-197557933; chr3:197560199-197559699; chr3:197599460-197598960; chr3:197600201-197599701; chr3:197600790-197600290; chr3:197681601-197681101; chr3:197737223-197736723; chr3:197737778-197737278; chr3:197791145-197790645; chr3:197949468-197948968; chr3:197957324-197956824; chr3:197959770-197959270; chr3:198030570-198030070	chr3:197182183-197181683; chr3:197187424-197186924; chr3:197454462-197453962; chr3:197458735-197458235; chr3:197459384-197458884; chr3:197492419-197491919; chr3:197510539-197510039; chr3:197558433-197557933; chr3:197560199-197559699; chr3:197599460-197598960; chr3:197600201-197599701; chr3:197600790-197600290; chr3:197681601-197681101; chr3:197737223-197736723; chr3:197737778-197737278; chr3:197791145-197790645; chr3:197949468-197948968; chr3:197957324-197956824; chr3:197959770-197959270; chr3:198030570-198030070	:-
ENSG00000145020	AMT	275	chr3	49416778	49422685	:-	:-	:-
ENSG00000145022	TCTA	6988	chr3	49412212	49416476	chr3:49018356-49017856; chr3:49019041-49018541; chr3:49135054-49134554; chr3:49673594-49673094	chr3:49018356-49017856; chr3:49019041-49018541; chr3:49135054-49134554; chr3:49673594-49673094	:-
ENSG00000145029	NICN1	84276	chr3	49422333	49429326	chr3:48990431-48989931; chr3:48991226-48990726; chr3:49006908-49006408; chr3:49007551-49007051; chr3:49008192-49007692; chr3:49021263-49020763; chr3:49021853-49021353; chr3:49022556-49022056; chr3:49029192-49028692; chr3:49029703-49029203; chr3:49094348-49093848; chr3:49094883-49094383; chr3:49105072-49104572; chr3:49133333-49132833; chr3:49133937-49133437; chr3:49135054-49134554; chr3:49171785-49171285; chr3:49358644-49358144; chr3:49411809-49411309; chr3:49412346-49411846; chr3:49412909-49412409; chr3:49429380-49428880; chr3:49429995-49429495; chr3:49449501-49449001; chr3:49469848-49469348; chr3:49470459-49469959; chr3:49471082-49470582; chr3:49540199-49539699; chr3:49540985-49540485; chr3:49672126-49671626; chr3:49674547-49674047; chr3:49675189-49674689; chr3:49724313-49723813; chr3:49786395-49785895; chr3:49786899-49786399; chr3:49856890-49856390	chr3:48990431-48989931; chr3:48991226-48990726; chr3:49006908-49006408; chr3:49007551-49007051; chr3:49008192-49007692; chr3:49021263-49020763; chr3:49021853-49021353; chr3:49022556-49022056; chr3:49029192-49028692; chr3:49029703-49029203; chr3:49094348-49093848; chr3:49094883-49094383; chr3:49105072-49104572; chr3:49133333-49132833; chr3:49133937-49133437; chr3:49135054-49134554; chr3:49171785-49171285; chr3:49358644-49358144; chr3:49411809-49411309; chr3:49412346-49411846; chr3:49412909-49412409; chr3:49429380-49428880; chr3:49429995-49429495; chr3:49449501-49449001; chr3:49469848-49469348; chr3:49470459-49469959; chr3:49471082-49470582; chr3:49540199-49539699; chr3:49540985-49540485; chr3:49672126-49671626; chr3:49674547-49674047; chr3:49675189-49674689; chr3:49724313-49723813; chr3:49786395-49785895; chr3:49786899-49786399; chr3:49856890-49856390	:-
ENSG00000145040	UCN2	90226	chr3	48561718	48563781	:-	:-	:-
ENSG00000145041	DCAF1	9730	chr3	51395867	51500015	chr3:51385991-51385491; chr3:51942319-51941819; chr3:51998333-51997833	chr3:51385991-51385491; chr3:51942319-51941819; chr3:51998333-51997833	:-
ENSG00000145050	MANF	7873	chr3	51385291	51389397	:-	:-	:-
ENSG00000145063		NA	chr2	11105317	11132821	chr2:11073716-11073216; chr2:11121987-11121487; chr2:11122809-11122309	chr2:11073716-11073216; chr2:11121987-11121487; chr2:11122809-11122309	:-
ENSG00000145075		NA	chr3	180614008	180870933	:-	:-	:-
ENSG00000145087	STXBP5L	9515	chr3	120908072	121424761	chr3:120908397-120907897; chr3:120908907-120908407; chr3:121072554-121072054	chr3:120908397-120907897; chr3:120908907-120908407; chr3:121072554-121072054	:-
ENSG00000145088	EAF2	55840	chr3	121835183	121886526	chr3:121835899-121835399; chr3:121837684-121837184; chr3:121942915-121942415; chr3:121976113-121975613; chr3:121993379-121992879; chr3:122082065-122081565; chr3:122352093-122351593	chr3:121835899-121835399; chr3:121837684-121837184; chr3:121942915-121942415; chr3:121976113-121975613; chr3:121993379-121992879; chr3:122082065-122081565; chr3:122352093-122351593	:-
ENSG00000145103	ILDR1	286676	chr3	121987323	122022247	chr3:121749507-121749007; chr3:122416955-122416455	chr3:121749507-121749007; chr3:122416955-122416455	:-
ENSG00000145107	TM4SF19	116211	chr3	196319342	196338503	:-	:-	:-
ENSG00000145113	MUC4	4585	chr3	195746765	195811973	chr3:195551873-195551373; chr3:195615478-195614978; chr3:195636348-195635848; chr3:195727991-195727491; chr3:195728675-195728175; chr3:195748267-195747767; chr3:195808184-195807684; chr3:195809349-195808849	chr3:195551873-195551373; chr3:195615478-195614978; chr3:195636348-195635848; chr3:195727991-195727491; chr3:195728675-195728175; chr3:195748267-195747767; chr3:195808184-195807684; chr3:195809349-195808849	:-
ENSG00000145147	SLIT2	9353	chr4	20251905	20620561	:-	:-	:-
ENSG00000145191	EIF2B5	8893	chr3	184135038	184146127	chr3:183643950-183643450; chr3:183689326-183688826; chr3:183815583-183815083; chr3:183887105-183886605; chr3:183930584-183930084; chr3:183960545-183960045; chr3:183966717-183966217; chr3:183967376-183966876; chr3:183968129-183967629; chr3:183980846-183980346; chr3:183984125-183983625; chr3:183991886-183991386; chr3:183999049-183998549; chr3:184001767-184001267; chr3:184005451-184004951; chr3:184006410-184005910; chr3:184008002-184007502; chr3:184008653-184008153; chr3:184009398-184008898; chr3:184010904-184010404; chr3:184014021-184013521; chr3:184017183-184016683; chr3:184040421-184039921; chr3:184129487-184128987; chr3:184133011-184132511; chr3:184134177-184133677; chr3:184134899-184134399; chr3:184135582-184135082; chr3:184136654-184136154; chr3:184155564-184155064; chr3:184174431-184173931; chr3:184174946-184174446; chr3:184176050-184175550; chr3:184186841-184186341; chr3:184296228-184295728; chr3:184314799-184314299; chr3:184324202-184323702; chr3:184340184-184339684; chr3:184346131-184345631; chr3:184371989-184371489; chr3:184541491-184540991; chr3:184544417-184543917; chr3:184561943-184561443; chr3:184566835-184566335	chr3:183643950-183643450; chr3:183689326-183688826; chr3:183815583-183815083; chr3:183887105-183886605; chr3:183930584-183930084; chr3:183960545-183960045; chr3:183966717-183966217; chr3:183967376-183966876; chr3:183968129-183967629; chr3:183980846-183980346; chr3:183984125-183983625; chr3:183991886-183991386; chr3:183999049-183998549; chr3:184001767-184001267; chr3:184005451-184004951; chr3:184006410-184005910; chr3:184008002-184007502; chr3:184008653-184008153; chr3:184009398-184008898; chr3:184010904-184010404; chr3:184014021-184013521; chr3:184017183-184016683; chr3:184040421-184039921; chr3:184129487-184128987; chr3:184133011-184132511; chr3:184134177-184133677; chr3:184134899-184134399; chr3:184135582-184135082; chr3:184136654-184136154; chr3:184155564-184155064; chr3:184174431-184173931; chr3:184174946-184174446; chr3:184176050-184175550; chr3:184186841-184186341; chr3:184296228-184295728; chr3:184314799-184314299; chr3:184324202-184323702; chr3:184340184-184339684; chr3:184346131-184345631; chr3:184371989-184371489; chr3:184541491-184540991; chr3:184544417-184543917; chr3:184561943-184561443; chr3:184566835-184566335	:-
ENSG00000145192	AHSG	197	chr3	186613060	186621318	:-	:-	:-
ENSG00000145194	ECE2	9718	chr3	184276011	184293031	chr3:184136654-184136154; chr3:184242280-184241780; chr3:184250674-184250174; chr3:184738603-184738103	chr3:184136654-184136154; chr3:184242280-184241780; chr3:184250674-184250174; chr3:184738603-184738103	:-
ENSG00000145198	VWA5B2	90113	chr3	184229585	184242329	:-	:-	:-
ENSG00000145214	DGKQ	1609	chr4	958887	986895	chr4:673298-672798; chr4:673821-673321; chr4:675965-675465; chr4:676778-676278; chr4:677792-677292; chr4:678369-677869; chr4:679094-678594; chr4:679658-679158; chr4:682879-682379; chr4:683643-683143; chr4:685107-684607; chr4:686088-685588; chr4:686726-686226; chr4:691959-691459; chr4:693153-692653; chr4:693658-693158; chr4:763000-762500; chr4:763579-763079; chr4:764370-763870; chr4:765750-765250; chr4:766304-765804; chr4:767000-766500; chr4:772045-771545; chr4:774632-774132; chr4:777513-777013; chr4:779845-779345; chr4:781206-780706; chr4:781712-781212; chr4:782732-782232; chr4:783757-783257; chr4:784806-784306; chr4:785622-785122; chr4:786732-786232; chr4:787279-786779; chr4:788323-787823; chr4:788904-788404; chr4:789448-788948; chr4:790134-789634; chr4:791086-790586; chr4:791927-791427; chr4:792718-792218; chr4:793409-792909; chr4:794497-793997; chr4:795269-794769; chr4:796019-795519; chr4:796604-796104; chr4:797562-797062; chr4:829306-828806; chr4:930343-929843; chr4:931537-931037; chr4:932612-932112; chr4:933116-932616; chr4:963176-962676; chr4:963796-963296; chr4:971940-971440; chr4:973027-972527; chr4:981999-981499; chr4:985553-985053; chr4:990121-989621; chr4:992402-991902; chr4:992982-992482; chr4:993496-992996; chr4:994135-993635; chr4:997733-997233; chr4:1009527-1009027; chr4:1204749-1204249; chr4:1205416-1204916; chr4:1245949-1245449; chr4:1248696-1248196; chr4:1290060-1289560; chr4:1319577-1319077; chr4:1345098-1344598; chr4:1345978-1345478; chr4:1348515-1348015; chr4:1349221-1348721; chr4:1352279-1351779	chr4:673298-672798; chr4:673821-673321; chr4:675965-675465; chr4:676778-676278; chr4:677792-677292; chr4:678369-677869; chr4:679094-678594; chr4:679658-679158; chr4:682879-682379; chr4:683643-683143; chr4:685107-684607; chr4:686088-685588; chr4:686726-686226; chr4:691959-691459; chr4:693153-692653; chr4:693658-693158; chr4:763000-762500; chr4:763579-763079; chr4:764370-763870; chr4:765750-765250; chr4:766304-765804; chr4:767000-766500; chr4:772045-771545; chr4:774632-774132; chr4:777513-777013; chr4:779845-779345; chr4:781206-780706; chr4:781712-781212; chr4:782732-782232; chr4:783757-783257; chr4:784806-784306; chr4:785622-785122; chr4:786732-786232; chr4:787279-786779; chr4:788323-787823; chr4:788904-788404; chr4:789448-788948; chr4:790134-789634; chr4:791086-790586; chr4:791927-791427; chr4:792718-792218; chr4:793409-792909; chr4:794497-793997; chr4:795269-794769; chr4:796019-795519; chr4:796604-796104; chr4:797562-797062; chr4:829306-828806; chr4:930343-929843; chr4:931537-931037; chr4:932612-932112; chr4:933116-932616; chr4:963176-962676; chr4:963796-963296; chr4:971940-971440; chr4:973027-972527; chr4:981999-981499; chr4:985553-985053; chr4:990121-989621; chr4:992402-991902; chr4:992982-992482; chr4:993496-992996; chr4:994135-993635; chr4:997733-997233; chr4:1009527-1009027; chr4:1204749-1204249; chr4:1205416-1204916; chr4:1245949-1245449; chr4:1248696-1248196; chr4:1290060-1289560; chr4:1319577-1319077; chr4:1345098-1344598; chr4:1345978-1345478; chr4:1348515-1348015; chr4:1349221-1348721; chr4:1352279-1351779	:-
ENSG00000145216	FIP1L1	81608	chr4	53377569	53464382	:-	:-	:-
ENSG00000145217	SLC26A1	10861	chr4	979073	993440	chr4:788904-788404; chr4:789448-788948; chr4:790134-789634; chr4:791086-790586; chr4:791927-791427; chr4:792718-792218; chr4:793409-792909; chr4:794497-793997; chr4:795269-794769; chr4:797562-797062; chr4:987779-987279; chr4:993496-992996; chr4:994135-993635; chr4:1205416-1204916	chr4:788904-788404; chr4:789448-788948; chr4:790134-789634; chr4:791086-790586; chr4:791927-791427; chr4:792718-792218; chr4:793409-792909; chr4:794497-793997; chr4:795269-794769; chr4:797562-797062; chr4:987779-987279; chr4:993496-992996; chr4:994135-993635; chr4:1205416-1204916	:-
ENSG00000145220	LYAR	55646	chr4	4267701	4290154	:-	:-	:-
ENSG00000145241	CENPC	1060	chr4	67468762	67545503	chr4:67545786-67545286; chr4:67701485-67700985	chr4:67545786-67545286; chr4:67701485-67700985	:-
ENSG00000145242	EPHA5	2044	chr4	65319563	65670495	:-	:-	:-
ENSG00000145244	CORIN	10699	chr4	47593999	47838106	:-	:-	:-
ENSG00000145246	ATP10D	57205	chr4	47485275	47593486	chr4:47485500-47485000	chr4:47485500-47485000	:-
ENSG00000145247	OCIAD2	132299	chr4	48885019	48906937	chr4:48726622-48726122; chr4:48778790-48778290; chr4:48802698-48802198; chr4:48907073-48906573; chr4:48963496-48962996	chr4:48726622-48726122; chr4:48778790-48778290; chr4:48802698-48802198; chr4:48907073-48906573; chr4:48963496-48962996	:-
ENSG00000145248	SLC10A4	201780	chr4	48483343	48489526	:-	:-	:-
ENSG00000145283	SLC10A6	345274	chr4	86823468	86849384	:-	:-	:-
ENSG00000145284	SCD5	79966	chr4	82629539	82798796	chr4:82799139-82798639	chr4:82799139-82798639	:-
ENSG00000145287	PLAC8	51316	chr4	83090048	83137075	chr4:83218140-83217640; chr4:83219826-83219326	chr4:83218140-83217640; chr4:83219826-83219326	:-
ENSG00000145293	ENOPH1	58478	chr4	82430590	82461177	chr4:82380776-82380276; chr4:82429254-82428754; chr4:82431454-82430954; chr4:82892000-82891500; chr4:82899046-82898546	chr4:82380776-82380276; chr4:82429254-82428754; chr4:82431454-82430954; chr4:82892000-82891500; chr4:82899046-82898546	:-
ENSG00000145309	CABS1	85438	chr4	70334981	70337116	:-	:-	:-
ENSG00000145321	GC	2638	chr4	71741696	71804041	:-	:-	:-
ENSG00000145331	TRMT10A	93587	chr4	99546709	99564039	:-	:-	:-
ENSG00000145332	KLHL8	57563	chr4	87160103	87240314	:-	:-	:-
ENSG00000145335	SNCA	6622	chr4	89700345	89838315	:-	:-	:-
ENSG00000145337	PYURF	100996939	chr4	88520998	88523776	:-	:-	:-
ENSG00000145348	TBCK	93627	chr4	106041599	106316683	chr4:105554593-105554093; chr4:105555847-105555347; chr4:105569418-105568918; chr4:105585587-105585087; chr4:105586532-105586032; chr4:105587798-105587298; chr4:105613698-105613198; chr4:105619625-105619125; chr4:105683460-105682960; chr4:105708971-105708471; chr4:105709504-105709004; chr4:105711062-105710562; chr4:105783424-105782924; chr4:105809108-105808608; chr4:105831660-105831160; chr4:105859682-105859182; chr4:105895678-105895178; chr4:105896332-105895832; chr4:105898708-105898208; chr4:105911346-105910846; chr4:105924820-105924320; chr4:105931082-105930582; chr4:105933432-105932932; chr4:105991444-105990944; chr4:106286211-106285711; chr4:106287788-106287288; chr4:106316496-106315996	chr4:105554593-105554093; chr4:105555847-105555347; chr4:105569418-105568918; chr4:105585587-105585087; chr4:105586532-105586032; chr4:105587798-105587298; chr4:105613698-105613198; chr4:105619625-105619125; chr4:105683460-105682960; chr4:105708971-105708471; chr4:105709504-105709004; chr4:105711062-105710562; chr4:105783424-105782924; chr4:105809108-105808608; chr4:105831660-105831160; chr4:105859682-105859182; chr4:105895678-105895178; chr4:105896332-105895832; chr4:105898708-105898208; chr4:105911346-105910846; chr4:105924820-105924320; chr4:105931082-105930582; chr4:105933432-105932932; chr4:105991444-105990944; chr4:106286211-106285711; chr4:106287788-106287288; chr4:106316496-106315996	:-
ENSG00000145349	CAMK2D	817	chr4	113418054	113761927	chr4:113356150-113355650; chr4:113407106-113406606; chr4:113436355-113435855; chr4:113445639-113445139; chr4:113446400-113445900; chr4:113547980-113547480; chr4:113638509-113638009; chr4:113673912-113673412; chr4:113684847-113684347; chr4:113760760-113760260; chr4:113761452-113760952; chr4:113762125-113761625; chr4:113762957-113762457	chr4:113356150-113355650; chr4:113407106-113406606; chr4:113436355-113435855; chr4:113445639-113445139; chr4:113446400-113445900; chr4:113547980-113547480; chr4:113638509-113638009; chr4:113673912-113673412; chr4:113684847-113684347; chr4:113760760-113760260; chr4:113761452-113760952; chr4:113762125-113761625; chr4:113762957-113762457	:-
ENSG00000145354	CISD2	493856	chr4	102868974	102892807	chr4:102442648-102442148; chr4:102606751-102606251; chr4:102610809-102610309; chr4:102737555-102737055; chr4:102761261-102760761; chr4:102825560-102825060; chr4:102826766-102826266; chr4:102827465-102826965; chr4:102828718-102828218; chr4:102829341-102828841; chr4:102869799-102869299	chr4:102442648-102442148; chr4:102606751-102606251; chr4:102610809-102610309; chr4:102737555-102737055; chr4:102761261-102760761; chr4:102825560-102825060; chr4:102826766-102826266; chr4:102827465-102826965; chr4:102828718-102828218; chr4:102829341-102828841; chr4:102869799-102869299	:-
ENSG00000145358	DDIT4L	115265	chr4	100185870	100190782	chr4:100190746-100190246	chr4:100190746-100190246	:-
ENSG00000145362	ANK2	287	chr4	112818032	113384221	chr4:113293625-113293125; chr4:113300792-113300292	chr4:113293625-113293125; chr4:113300792-113300292	:-
ENSG00000145365	TIFA	92610	chr4	112272968	112285955	chr4:112274516-112274016; chr4:112279844-112279344; chr4:112280380-112279880; chr4:112284392-112283892; chr4:112285019-112284519; chr4:112285522-112285022; chr4:112286723-112286223; chr4:112361851-112361351; chr4:112412081-112411581	chr4:112274516-112274016; chr4:112279844-112279344; chr4:112280380-112279880; chr4:112284392-112283892; chr4:112285019-112284519; chr4:112285522-112285022; chr4:112286723-112286223; chr4:112361851-112361351; chr4:112412081-112411581	:-
ENSG00000145375	AFG2A	166378	chr4	122923070	123319433	chr4:122584873-122584373; chr4:122589325-122588825; chr4:122659337-122658837; chr4:122732798-122732298; chr4:122733341-122732841; chr4:122783787-122783287; chr4:122786724-122786224; chr4:122826944-122826444; chr4:122827755-122827255; chr4:122828353-122827853; chr4:122855214-122854714; chr4:122885002-122884502; chr4:122922654-122922154; chr4:122923291-122922791; chr4:123297166-123296666	chr4:122584873-122584373; chr4:122589325-122588825; chr4:122659337-122658837; chr4:122732798-122732298; chr4:122733341-122732841; chr4:122783787-122783287; chr4:122786724-122786224; chr4:122826944-122826444; chr4:122827755-122827255; chr4:122828353-122827853; chr4:122855214-122854714; chr4:122885002-122884502; chr4:122922654-122922154; chr4:122923291-122922791; chr4:123297166-123296666	:-
ENSG00000145384	FABP2	2169	chr4	119317250	119322138	:-	:-	:-
ENSG00000145386	CCNA2	890	chr4	121816444	121823883	chr4:122091861-122091361	:-	chr4:122091861-122091361
ENSG00000145388	METTL14	57721	chr4	118685392	118715433	chr4:118277006-118276506; chr4:118278256-118277756; chr4:118278888-118278388; chr4:118279819-118279319; chr4:118281367-118280867; chr4:118591989-118591489; chr4:118685606-118685106; chr4:118750036-118749536; chr4:118752309-118751809; chr4:118765769-118765269; chr4:118772532-118772032; chr4:118802626-118802126; chr4:118835460-118834960; chr4:118836396-118835896; chr4:118864842-118864342; chr4:118865487-118864987; chr4:118889073-118888573; chr4:118982249-118981749; chr4:118990742-118990242; chr4:119041289-119040789; chr4:119042377-119041877; chr4:119099609-119099109; chr4:119122203-119121703; chr4:119184600-119184100; chr4:119212869-119212369	chr4:118277006-118276506; chr4:118278256-118277756; chr4:118278888-118278388; chr4:118279819-118279319; chr4:118281367-118280867; chr4:118591989-118591489; chr4:118685606-118685106; chr4:118750036-118749536; chr4:118752309-118751809; chr4:118765769-118765269; chr4:118772532-118772032; chr4:118802626-118802126; chr4:118835460-118834960; chr4:118836396-118835896; chr4:118864842-118864342; chr4:118865487-118864987; chr4:118889073-118888573; chr4:118982249-118981749; chr4:118990742-118990242; chr4:119041289-119040789; chr4:119042377-119041877; chr4:119099609-119099109; chr4:119122203-119121703; chr4:119212869-119212369	chr4:119184600-119184100
ENSG00000145390	USP53	54532	chr4	119212587	119295518	chr4:118982249-118981749; chr4:119041289-119040789; chr4:119046692-119046192; chr4:119209586-119209086	chr4:118982249-118981749; chr4:119041289-119040789; chr4:119046692-119046192; chr4:119209586-119209086	:-
ENSG00000145391	SETD7	80854	chr4	139495941	139606699	chr4:139084007-139083507; chr4:139176722-139176222; chr4:139454017-139453517; chr4:139454740-139454240; chr4:139534989-139534489; chr4:139555607-139555107; chr4:139556492-139555992; chr4:139557113-139556613; chr4:139557639-139557139; chr4:139902395-139901895; chr4:139903294-139902794; chr4:139986516-139986016; chr4:139987044-139986544; chr4:140037844-140037344; chr4:140038619-140038119	chr4:139084007-139083507; chr4:139176722-139176222; chr4:139454017-139453517; chr4:139454740-139454240; chr4:139534989-139534489; chr4:139555607-139555107; chr4:139556492-139555992; chr4:139557113-139556613; chr4:139557639-139557139; chr4:139902395-139901895; chr4:139903294-139902794; chr4:139986516-139986016; chr4:139987044-139986544; chr4:140037844-140037344; chr4:140038619-140038119	:-
ENSG00000145414	NAF1	92345	chr4	163110073	163166890	chr4:163166675-163166175; chr4:163167187-163166687; chr4:163331479-163330979; chr4:163332157-163331657; chr4:163332900-163332400; chr4:163333595-163333095; chr4:163343044-163342544; chr4:163344229-163343729; chr4:163344780-163344280; chr4:163385351-163384851; chr4:163385887-163385387; chr4:163393958-163393458; chr4:163449003-163448503; chr4:163471138-163470638; chr4:163494883-163494383; chr4:163495408-163494908; chr4:163544838-163544338	chr4:163166675-163166175; chr4:163167187-163166687; chr4:163331479-163330979; chr4:163332157-163331657; chr4:163332900-163332400; chr4:163333595-163333095; chr4:163343044-163342544; chr4:163344229-163343729; chr4:163344780-163344280; chr4:163385351-163384851; chr4:163385887-163385387; chr4:163393958-163393458; chr4:163449003-163448503; chr4:163471138-163470638; chr4:163494883-163494383; chr4:163495408-163494908; chr4:163544838-163544338	:-
ENSG00000145416	MARCHF1	55016	chr4	163524298	164384050	:-	:-	:-
ENSG00000145423	SFRP2	6423	chr4	153780591	153789083	chr4:154005515-154005015	chr4:154005515-154005015	:-
ENSG00000145425	RPS3A	6189	chr4	151099624	151104642	chr4:151408390-151407890	chr4:151408390-151407890	:-
ENSG00000145428	RNF175	285533	chr4	153710160	153760024	chr4:153951017-153950517	chr4:153951017-153950517	:-
ENSG00000145431	PDGFC	56034	chr4	156760454	156971799	chr4:156476741-156476241	chr4:156476741-156476241	:-
ENSG00000145439	CBR4	84869	chr4	168863770	169010275	chr4:168501798-168501298; chr4:168796788-168796288; chr4:169025232-169024732; chr4:169040990-169040490; chr4:169060234-169059734; chr4:169062943-169062443; chr4:169070439-169069939; chr4:169071216-169070716; chr4:169080526-169080026; chr4:169093320-169092820; chr4:169125154-169124654; chr4:169125672-169125172; chr4:169129396-169128896; chr4:169143373-169142873; chr4:169219887-169219387; chr4:169238924-169238424; chr4:169240036-169239536; chr4:169249987-169249487; chr4:169269367-169268867; chr4:169271799-169271299; chr4:169283145-169282645; chr4:169305972-169305472; chr4:169308020-169307520	chr4:168501798-168501298; chr4:168796788-168796288; chr4:169025232-169024732; chr4:169040990-169040490; chr4:169060234-169059734; chr4:169062943-169062443; chr4:169070439-169069939; chr4:169071216-169070716; chr4:169080526-169080026; chr4:169093320-169092820; chr4:169125154-169124654; chr4:169125672-169125172; chr4:169129396-169128896; chr4:169143373-169142873; chr4:169219887-169219387; chr4:169238924-169238424; chr4:169240036-169239536; chr4:169249987-169249487; chr4:169269367-169268867; chr4:169271799-169271299; chr4:169283145-169282645; chr4:169305972-169305472; chr4:169308020-169307520	:-
ENSG00000145451	GLRA3	8001	chr4	174636920	174829247	chr4:174829549-174829049; chr4:174928691-174928191; chr4:175060096-175059596; chr4:175239535-175239035; chr4:175267516-175267016	chr4:174829549-174829049; chr4:174928691-174928191; chr4:175060096-175059596; chr4:175239535-175239035; chr4:175267516-175267016	:-
ENSG00000145476	CYP4V2	285440	chr4	186191567	186213463	chr4:186145538-186145038; chr4:186191320-186190820; chr4:186191823-186191323; chr4:186192388-186191888	chr4:186145538-186145038; chr4:186191320-186190820; chr4:186191823-186191323; chr4:186192388-186191888	:-
ENSG00000145491	ROPN1L	83853	chr5	10441524	10472029	chr5:10202200-10201700; chr5:10202737-10202237; chr5:10247197-10246697; chr5:10269206-10268706; chr5:10331855-10331355; chr5:10955118-10954618; chr5:10962487-10961987	chr5:10331855-10331355; chr5:10955118-10954618; chr5:10962487-10961987	chr5:10202200-10201700; chr5:10202737-10202237; chr5:10247197-10246697; chr5:10269206-10268706
ENSG00000145494	NDUFS6	4726	chr5	1801407	1816048	:-	:-	:-
ENSG00000145495	MARCHF6	10299	chr5	10353695	10440388	chr5:10034458-10033958; chr5:10249867-10249367; chr5:10250468-10249968; chr5:10250993-10250493; chr5:10284447-10283947; chr5:10286956-10286456; chr5:10288579-10288079; chr5:10289820-10289320; chr5:10301754-10301254; chr5:10302333-10301833; chr5:10305376-10304876; chr5:10306406-10305906; chr5:10306925-10306425; chr5:10308063-10307563; chr5:10316315-10315815; chr5:10324382-10323882; chr5:10325223-10324723; chr5:10330969-10330469; chr5:10331855-10331355; chr5:10339465-10338965; chr5:10353280-10352780; chr5:10353885-10353385; chr5:10354631-10354131; chr5:10355435-10354935; chr5:10358285-10357785; chr5:10360831-10360331; chr5:10383541-10383041; chr5:10441395-10440895; chr5:10442084-10441584; chr5:10443026-10442526; chr5:10453167-10452667; chr5:10453924-10453424; chr5:10458271-10457771; chr5:10460939-10460439; chr5:10583912-10583412; chr5:10628306-10627806; chr5:10760587-10760087; chr5:10761495-10760995; chr5:10762084-10761584; chr5:10762901-10762401; chr5:10780694-10780194; chr5:10860168-10859668	chr5:10034458-10033958; chr5:10249867-10249367; chr5:10250468-10249968; chr5:10250993-10250493; chr5:10284447-10283947; chr5:10286956-10286456; chr5:10288579-10288079; chr5:10289820-10289320; chr5:10301754-10301254; chr5:10302333-10301833; chr5:10305376-10304876; chr5:10306406-10305906; chr5:10306925-10306425; chr5:10308063-10307563; chr5:10316315-10315815; chr5:10324382-10323882; chr5:10325223-10324723; chr5:10330969-10330469; chr5:10331855-10331355; chr5:10339465-10338965; chr5:10353280-10352780; chr5:10353885-10353385; chr5:10354631-10354131; chr5:10355435-10354935; chr5:10358285-10357785; chr5:10360831-10360331; chr5:10383541-10383041; chr5:10441395-10440895; chr5:10442084-10441584; chr5:10443026-10442526; chr5:10453167-10452667; chr5:10453924-10453424; chr5:10458271-10457771; chr5:10460939-10460439; chr5:10583912-10583412; chr5:10628306-10627806; chr5:10760587-10760087; chr5:10761495-10760995; chr5:10762084-10761584; chr5:10762901-10762401; chr5:10780694-10780194; chr5:10860168-10859668	:-
ENSG00000145506	NKD2	85409	chr5	1008802	1038943	:-	:-	:-
ENSG00000145526	CDH18	1016	chr5	19471296	20575873	:-	:-	:-
ENSG00000145536	ADAMTS16	170690	chr5	5140330	5320304	chr5:4700619-4700119; chr5:5291129-5290629; chr5:5419739-5419239	chr5:4700619-4700119; chr5:5291129-5290629; chr5:5419739-5419239	:-
ENSG00000145545	SRD5A1	6715	chr5	6633290	6676539	chr5:6401807-6401307; chr5:6595953-6595453; chr5:6598768-6598268; chr5:6607609-6607109; chr5:6609548-6609048; chr5:6611341-6610841; chr5:6612331-6611831; chr5:6614971-6614471; chr5:6633608-6633108; chr5:6635441-6634941; chr5:6636212-6635712; chr5:6636751-6636251; chr5:6638025-6637525; chr5:6638671-6638171; chr5:6700478-6699978; chr5:6704711-6704211; chr5:6706434-6705934; chr5:6710534-6710034; chr5:6733436-6732936; chr5:6766154-6765654; chr5:6766995-6766495; chr5:6899738-6899238	chr5:6401807-6401307; chr5:6595953-6595453; chr5:6598768-6598268; chr5:6607609-6607109; chr5:6609548-6609048; chr5:6611341-6610841; chr5:6612331-6611831; chr5:6614971-6614471; chr5:6633608-6633108; chr5:6635441-6634941; chr5:6636212-6635712; chr5:6636751-6636251; chr5:6638025-6637525; chr5:6638671-6638171; chr5:6700478-6699978; chr5:6704711-6704211; chr5:6706434-6705934; chr5:6710534-6710034; chr5:6733436-6732936; chr5:6766154-6765654; chr5:6766995-6766495; chr5:6899738-6899238	:-
ENSG00000145555	MYO10	4651	chr5	16661907	16936288	chr5:16542652-16542152; chr5:16573852-16573352; chr5:16574547-16574047; chr5:16617313-16616813; chr5:16728328-16727828; chr5:16735572-16735072; chr5:16736075-16735575; chr5:16736730-16736230; chr5:16737622-16737122; chr5:16738517-16738017; chr5:16739047-16738547; chr5:16785547-16785047; chr5:16787043-16786543; chr5:16787700-16787200; chr5:16843392-16842892; chr5:16846654-16846154; chr5:16856954-16856454; chr5:16858062-16857562; chr5:16864258-16863758; chr5:16870881-16870381; chr5:16889123-16888623; chr5:16894959-16894459; chr5:16895652-16895152; chr5:16906739-16906239; chr5:16912732-16912232; chr5:16913904-16913404; chr5:16931057-16930557; chr5:16931737-16931237; chr5:16932598-16932098; chr5:16934491-16933991; chr5:16935078-16934578; chr5:16935745-16935245; chr5:16936540-16936040; chr5:16937490-16936990; chr5:16938170-16937670; chr5:16970704-16970204; chr5:16992865-16992365; chr5:17000697-17000197; chr5:17012850-17012350; chr5:17019766-17019266; chr5:17023807-17023307; chr5:17025292-17024792; chr5:17056509-17056009; chr5:17057220-17056720; chr5:17057757-17057257; chr5:17058328-17057828; chr5:17070396-17069896; chr5:17096090-17095590; chr5:17096700-17096200; chr5:17106512-17106012; chr5:17107013-17106513; chr5:17113872-17113372; chr5:17146266-17145766; chr5:17149273-17148773; chr5:17161205-17160705	chr5:16728328-16727828; chr5:16735572-16735072; chr5:16736075-16735575; chr5:16736730-16736230; chr5:16737622-16737122; chr5:16738517-16738017; chr5:16739047-16738547; chr5:16785547-16785047; chr5:16787043-16786543; chr5:16787700-16787200; chr5:16843392-16842892; chr5:16846654-16846154; chr5:16856954-16856454; chr5:16858062-16857562; chr5:16864258-16863758; chr5:16870881-16870381; chr5:16889123-16888623; chr5:16894959-16894459; chr5:16895652-16895152; chr5:16906739-16906239; chr5:16912732-16912232; chr5:16913904-16913404; chr5:16931057-16930557; chr5:16931737-16931237; chr5:16932598-16932098; chr5:16934491-16933991; chr5:16935078-16934578; chr5:16935745-16935245; chr5:16936540-16936040; chr5:16937490-16936990; chr5:16938170-16937670; chr5:16970704-16970204; chr5:16992865-16992365; chr5:17000697-17000197; chr5:17012850-17012350; chr5:17019766-17019266; chr5:17023807-17023307; chr5:17025292-17024792; chr5:17056509-17056009; chr5:17057220-17056720; chr5:17057757-17057257; chr5:17058328-17057828; chr5:17070396-17069896; chr5:17096090-17095590; chr5:17096700-17096200; chr5:17106512-17106012; chr5:17107013-17106513; chr5:17113872-17113372; chr5:17146266-17145766; chr5:17149273-17148773; chr5:17161205-17160705	chr5:16542652-16542152; chr5:16573852-16573352; chr5:16574547-16574047; chr5:16617313-16616813
ENSG00000145569	OTULINL	54491	chr5	14581792	14616180	chr5:14581990-14581490; chr5:14582650-14582150; chr5:14595665-14595165; chr5:14727785-14727285; chr5:14810136-14809636; chr5:14918142-14917642	chr5:14581990-14581490; chr5:14582650-14582150; chr5:14595665-14595165; chr5:14727785-14727285; chr5:14810136-14809636; chr5:14918142-14917642	:-
ENSG00000145592	RPL37	6167	chr5	40825262	40835222	:-	:-	:-
ENSG00000145604	SKP2	6502	chr5	36151989	36196849	chr5:35741637-35741137; chr5:35890781-35890281; chr5:36018073-36017573; chr5:36239756-36239256; chr5:36281968-36281468; chr5:36288415-36287915; chr5:36301627-36301127; chr5:36306162-36305662; chr5:36444928-36444428; chr5:36660893-36660393	chr5:35890781-35890281; chr5:36018073-36017573; chr5:36444928-36444428; chr5:36660893-36660393	chr5:35741637-35741137; chr5:36239756-36239256; chr5:36281968-36281468; chr5:36288415-36287915; chr5:36301627-36301127; chr5:36306162-36305662
ENSG00000145623	OSMR	9180	chr5	38845858	38945596	chr5:38816735-38816235; chr5:38830876-38830376; chr5:38831536-38831036; chr5:38832278-38831778; chr5:38845507-38845007; chr5:38846120-38845620; chr5:38847207-38846707	chr5:38816735-38816235; chr5:38830876-38830376; chr5:38831536-38831036; chr5:38832278-38831778; chr5:38845507-38845007; chr5:38846120-38845620; chr5:38847207-38846707	:-
ENSG00000145626	UGT3A1	133688	chr5	35951006	36001028	:-	:-	:-
ENSG00000145632	PLK2	10769	chr5	58453982	58460139	chr5:58065727-58065227; chr5:58072817-58072317; chr5:58078442-58077942; chr5:58081031-58080531; chr5:58086229-58085729; chr5:58094460-58093960; chr5:58116787-58116287; chr5:58181758-58181258; chr5:58182905-58182405; chr5:58183923-58183423; chr5:58207434-58206934; chr5:58235029-58234529; chr5:58235717-58235217; chr5:58240186-58239686; chr5:58260175-58259675; chr5:58315063-58314563; chr5:58331179-58330679; chr5:58441345-58440845; chr5:58452471-58451971; chr5:58453078-58452578; chr5:58459197-58458697; chr5:58459723-58459223; chr5:58460407-58459907; chr5:58461105-58460605; chr5:58463054-58462554; chr5:58583265-58582765; chr5:58810560-58810060	chr5:58065727-58065227; chr5:58072817-58072317; chr5:58078442-58077942; chr5:58081031-58080531; chr5:58086229-58085729; chr5:58094460-58093960; chr5:58116787-58116287; chr5:58181758-58181258; chr5:58182905-58182405; chr5:58183923-58183423; chr5:58207434-58206934; chr5:58235029-58234529; chr5:58235717-58235217; chr5:58240186-58239686; chr5:58260175-58259675; chr5:58315063-58314563; chr5:58331179-58330679; chr5:58441345-58440845; chr5:58452471-58451971; chr5:58453078-58452578; chr5:58459197-58458697; chr5:58459723-58459223; chr5:58460407-58459907; chr5:58461105-58460605; chr5:58463054-58462554; chr5:58583265-58582765; chr5:58810560-58810060	:-
ENSG00000145642	SHISAL2B	100132916	chr5	64690442	64718190	:-	:-	:-
ENSG00000145649	GZMA	3001	chr5	55102646	55110252	chr5:54611008-54610508; chr5:54674234-54673734; chr5:54786576-54786076; chr5:55037874-55037374; chr5:55062890-55062390; chr5:55097314-55096814; chr5:55102030-55101530	chr5:54611008-54610508; chr5:54674234-54673734; chr5:54786576-54786076; chr5:55037874-55037374; chr5:55062890-55062390; chr5:55097314-55096814; chr5:55102030-55101530	:-
ENSG00000145675	PIK3R1	5295	chr5	68215740	68301821	chr5:67971736-67971236; chr5:68215421-68214921; chr5:68215922-68215422; chr5:68239995-68239495; chr5:68269121-68268621; chr5:68288280-68287780; chr5:68288792-68288292; chr5:68290840-68290340; chr5:68344827-68344327; chr5:68434618-68434118; chr5:68444440-68443940; chr5:68445294-68444794; chr5:68449921-68449421; chr5:68450649-68450149; chr5:68533889-68533389; chr5:68535526-68535026; chr5:68539218-68538718; chr5:68684147-68683647; chr5:68731132-68730632; chr5:68740237-68739737	chr5:67971736-67971236; chr5:68215421-68214921; chr5:68215922-68215422; chr5:68239995-68239495; chr5:68269121-68268621; chr5:68288280-68287780; chr5:68288792-68288292; chr5:68290840-68290340; chr5:68344827-68344327; chr5:68434618-68434118; chr5:68444440-68443940; chr5:68445294-68444794; chr5:68449921-68449421; chr5:68450649-68450149; chr5:68533889-68533389; chr5:68535526-68535026; chr5:68539218-68538718; chr5:68684147-68683647; chr5:68731132-68730632; chr5:68740237-68739737	:-
ENSG00000145681	HAPLN1	1404	chr5	83637805	83720855	:-	:-	:-
ENSG00000145685	LHFPL2	10184	chr5	78485215	78770021	chr5:78534764-78534264; chr5:78548276-78547776; chr5:78586718-78586218	chr5:78534764-78534264; chr5:78548276-78547776; chr5:78586718-78586218	:-
ENSG00000145687	SSBP2	23635	chr5	81412804	81751797	chr5:80960941-80960441; chr5:81301808-81301308; chr5:81507370-81506870; chr5:81526269-81525769; chr5:81750638-81750138; chr5:81751508-81751008; chr5:81752018-81751518; chr5:81755760-81755260; chr5:81779490-81778990; chr5:81780144-81779644; chr5:81788253-81787753; chr5:81843233-81842733; chr5:81851409-81850909; chr5:81852215-81851715; chr5:81857784-81857284; chr5:81971580-81971080; chr5:81972227-81971727; chr5:81972729-81972229; chr5:82166318-82165818	chr5:80960941-80960441; chr5:81301808-81301308; chr5:81507370-81506870; chr5:81526269-81525769; chr5:81750638-81750138; chr5:81751508-81751008; chr5:81752018-81751518; chr5:81755760-81755260; chr5:81779490-81778990; chr5:81780144-81779644; chr5:81788253-81787753; chr5:81843233-81842733; chr5:81851409-81850909; chr5:81852215-81851715; chr5:81857784-81857284; chr5:81971580-81971080; chr5:81972227-81971727; chr5:81972729-81972229; chr5:82166318-82165818	:-
ENSG00000145692	BHMT	635	chr5	79111809	79132288	:-	:-	:-
ENSG00000145700	ANKRD31	256006	chr5	75068275	75236911	chr5:74576098-74575598; chr5:74581435-74580935; chr5:74866250-74865750; chr5:74917165-74916665; chr5:75050274-75049774; chr5:75050802-75050302; chr5:75053596-75053096; chr5:75054263-75053763; chr5:75054767-75054267; chr5:75081453-75080953; chr5:75082155-75081655; chr5:75082826-75082326; chr5:75089546-75089046	chr5:74576098-74575598; chr5:74581435-74580935; chr5:74866250-74865750; chr5:74917165-74916665; chr5:75050274-75049774; chr5:75050802-75050302; chr5:75053596-75053096; chr5:75054263-75053763; chr5:75054767-75054267; chr5:75081453-75080953; chr5:75082155-75081655; chr5:75082826-75082326; chr5:75089546-75089046	:-
ENSG00000145703	IQGAP2	10788	chr5	76403285	76708132	chr5:76134969-76134469; chr5:76256685-76256185; chr5:76304300-76303800; chr5:76326309-76325809; chr5:76338418-76337918; chr5:76342768-76342268; chr5:76372363-76371863; chr5:76372968-76372468; chr5:76379739-76379239; chr5:76381375-76380875; chr5:76386836-76386336; chr5:76387909-76387409; chr5:76388654-76388154; chr5:76402116-76401616; chr5:76402961-76402461; chr5:76403464-76402964; chr5:76404206-76403706; chr5:76404970-76404470; chr5:76405580-76405080; chr5:76411517-76411017; chr5:76412946-76412446; chr5:76413629-76413129; chr5:76414191-76413691; chr5:76458384-76457884; chr5:76471436-76470936; chr5:76478996-76478496; chr5:76544766-76544266; chr5:76547188-76546688; chr5:76547847-76547347; chr5:76549294-76548794; chr5:76556975-76556475; chr5:76601929-76601429; chr5:76605284-76604784; chr5:76606328-76605828; chr5:76637930-76637430; chr5:76691465-76690965; chr5:77139393-77138893; chr5:77169244-77168744; chr5:77169809-77169309; chr5:77187385-77186885	chr5:76134969-76134469; chr5:76256685-76256185; chr5:76304300-76303800; chr5:76326309-76325809; chr5:76338418-76337918; chr5:76342768-76342268; chr5:76372363-76371863; chr5:76372968-76372468; chr5:76379739-76379239; chr5:76381375-76380875; chr5:76386836-76386336; chr5:76387909-76387409; chr5:76388654-76388154; chr5:76402116-76401616; chr5:76402961-76402461; chr5:76403464-76402964; chr5:76404206-76403706; chr5:76404970-76404470; chr5:76405580-76405080; chr5:76411517-76411017; chr5:76412946-76412446; chr5:76413629-76413129; chr5:76414191-76413691; chr5:76458384-76457884; chr5:76471436-76470936; chr5:76478996-76478496; chr5:76544766-76544266; chr5:76547188-76546688; chr5:76547847-76547347; chr5:76549294-76548794; chr5:76556975-76556475; chr5:76601929-76601429; chr5:76605284-76604784; chr5:76606328-76605828; chr5:76637930-76637430; chr5:76691465-76690965; chr5:77139393-77138893; chr5:77169244-77168744; chr5:77169809-77169309; chr5:77187385-77186885	:-
ENSG00000145708	CRHBP	1393	chr5	76953045	76981158	:-	:-	:-
ENSG00000145715	RASA1	5921	chr5	87267883	87391931	chr5:86881263-86880763; chr5:87100002-87099502; chr5:87209439-87208939; chr5:87268083-87267583; chr5:87269137-87268637; chr5:87400779-87400279; chr5:87411506-87411006; chr5:87412497-87411997; chr5:87413252-87412752	chr5:86881263-86880763; chr5:87100002-87099502; chr5:87209439-87208939; chr5:87268083-87267583; chr5:87269137-87268637; chr5:87400779-87400279; chr5:87411506-87411006; chr5:87412497-87411997; chr5:87413252-87412752	:-
ENSG00000145721	LIX1	167410	chr5	97091867	97142753	:-	:-	:-
ENSG00000145723	GIN1	54826	chr5	103086000	103120138	chr5:102692067-102691567; chr5:102780917-102780417; chr5:102959096-102958596; chr5:103014641-103014141; chr5:103120492-103119992; chr5:103139712-103139212; chr5:103258903-103258403; chr5:103259567-103259067; chr5:103260331-103259831; chr5:103272285-103271785; chr5:103283574-103283074; chr5:103328365-103327865; chr5:103348195-103347695; chr5:103364512-103364012; chr5:103371438-103370938; chr5:103371976-103371476; chr5:103374292-103373792; chr5:103393555-103393055; chr5:103426495-103425995; chr5:103444825-103444325; chr5:103446143-103445643; chr5:103450918-103450418; chr5:103466363-103465863; chr5:103487000-103486500; chr5:103487678-103487178; chr5:103488225-103487725; chr5:103544851-103544351; chr5:103562479-103561979; chr5:103563112-103562612; chr5:103600516-103600016	chr5:102780917-102780417; chr5:102959096-102958596; chr5:103014641-103014141; chr5:103120492-103119992; chr5:103139712-103139212; chr5:103258903-103258403; chr5:103259567-103259067; chr5:103260331-103259831; chr5:103272285-103271785; chr5:103283574-103283074; chr5:103328365-103327865; chr5:103348195-103347695; chr5:103364512-103364012; chr5:103371438-103370938; chr5:103371976-103371476; chr5:103374292-103373792; chr5:103393555-103393055; chr5:103426495-103425995; chr5:103444825-103444325; chr5:103446143-103445643; chr5:103450918-103450418; chr5:103466363-103465863; chr5:103487000-103486500; chr5:103487678-103487178; chr5:103488225-103487725; chr5:103544851-103544351; chr5:103562479-103561979; chr5:103563112-103562612; chr5:103600516-103600016	chr5:102692067-102691567
ENSG00000145725	PPIP5K2	23262	chr5	103120149	103212799	chr5:102755488-102754988; chr5:102756328-102755828; chr5:102866346-102865846; chr5:103120492-103119992; chr5:103139712-103139212; chr5:103259567-103259067; chr5:103260331-103259831; chr5:103364512-103364012; chr5:103466363-103465863	chr5:102755488-102754988; chr5:102756328-102755828; chr5:102866346-102865846; chr5:103120492-103119992; chr5:103139712-103139212; chr5:103259567-103259067; chr5:103260331-103259831; chr5:103364512-103364012; chr5:103466363-103465863	:-
ENSG00000145730	PAM	5066	chr5	102753981	103029730	chr5:102626416-102625916; chr5:102629244-102628744; chr5:102750013-102749513; chr5:102754845-102754345; chr5:102755488-102754988; chr5:102756328-102755828; chr5:102758967-102758467; chr5:102762659-102762159; chr5:102866346-102865846; chr5:102910743-102910243; chr5:103393555-103393055	chr5:102626416-102625916; chr5:102629244-102628744; chr5:102750013-102749513; chr5:102754845-102754345; chr5:102755488-102754988; chr5:102756328-102755828; chr5:102758967-102758467; chr5:102762659-102762159; chr5:102866346-102865846; chr5:102910743-102910243	chr5:103393555-103393055
ENSG00000145734	BDP1	55814	chr5	71455651	71567820	:-	:-	:-
ENSG00000145736	GTF2H2	728340	chr5	71035016	71067689	:-	:-	:-
ENSG00000145736	GTF2H2	2966	chr5	71035016	71067689	:-	:-	:-
ENSG00000145740	SLC30A5	64924	chr5	69093991	69131069	chr5:68680769-68680269; chr5:68751811-68751311; chr5:68902140-68901640; chr5:68963321-68962821; chr5:69042124-69041624; chr5:69043287-69042787; chr5:69094154-69093654; chr5:69094693-69094193; chr5:69167270-69166770; chr5:69189753-69189253; chr5:69208926-69208426; chr5:69217968-69217468; chr5:69218477-69217977; chr5:69235080-69234580; chr5:69333064-69332564; chr5:69335198-69334698; chr5:69369526-69369026; chr5:69370045-69369545; chr5:69415384-69414884; chr5:69416046-69415546; chr5:69493001-69492501; chr5:69493894-69493394; chr5:69494471-69493971; chr5:69527834-69527334; chr5:69528492-69527992; chr5:69560462-69559962	chr5:68680769-68680269; chr5:68751811-68751311; chr5:68902140-68901640; chr5:68963321-68962821; chr5:69042124-69041624; chr5:69043287-69042787; chr5:69094154-69093654; chr5:69094693-69094193; chr5:69167270-69166770; chr5:69189753-69189253; chr5:69208926-69208426; chr5:69217968-69217468; chr5:69218477-69217977; chr5:69235080-69234580; chr5:69333064-69332564; chr5:69335198-69334698; chr5:69369526-69369026; chr5:69370045-69369545; chr5:69415384-69414884; chr5:69416046-69415546; chr5:69493001-69492501; chr5:69493894-69493394; chr5:69494471-69493971; chr5:69527834-69527334; chr5:69528492-69527992; chr5:69560462-69559962	:-
ENSG00000145741	BTF3	689	chr5	73498408	73505667	chr5:73229612-73229112; chr5:73454834-73454334; chr5:73496387-73495887; chr5:73498626-73498126; chr5:73506664-73506164; chr5:73514397-73513897; chr5:73515687-73515187; chr5:73516223-73515723; chr5:73519256-73518756; chr5:73520121-73519621; chr5:73541971-73541471; chr5:73565963-73565463; chr5:73591569-73591069; chr5:73626338-73625838; chr5:73663864-73663364; chr5:73765061-73764561; chr5:73793205-73792705; chr5:73823395-73822895; chr5:73823904-73823404; chr5:73862869-73862369; chr5:73998903-73998403	chr5:73454834-73454334; chr5:73496387-73495887; chr5:73498626-73498126; chr5:73506664-73506164; chr5:73514397-73513897; chr5:73515687-73515187; chr5:73516223-73515723; chr5:73519256-73518756; chr5:73520121-73519621; chr5:73541971-73541471; chr5:73565963-73565463; chr5:73591569-73591069; chr5:73626338-73625838; chr5:73663864-73663364; chr5:73765061-73764561; chr5:73793205-73792705; chr5:73823395-73822895; chr5:73823904-73823404; chr5:73862869-73862369; chr5:73998903-73998403	chr5:73229612-73229112
ENSG00000145743	FBXL17	64839	chr5	107859035	108382098	chr5:107532637-107532137; chr5:107542848-107542348; chr5:107543365-107542865; chr5:107870151-107869651; chr5:108084546-108084046; chr5:108260991-108260491; chr5:108380339-108379839; chr5:108381093-108380593; chr5:108381694-108381194; chr5:108382375-108381875; chr5:108383184-108382684; chr5:108728602-108728102; chr5:108748062-108747562; chr5:108749092-108748592; chr5:108749784-108749284	chr5:107532637-107532137; chr5:107542848-107542348; chr5:107543365-107542865; chr5:107870151-107869651; chr5:108084546-108084046; chr5:108260991-108260491; chr5:108380339-108379839; chr5:108381093-108380593; chr5:108381694-108381194; chr5:108382375-108381875; chr5:108383184-108382684; chr5:108728602-108728102; chr5:108748062-108747562; chr5:108749092-108748592; chr5:108749784-108749284	:-
ENSG00000145757	SPATA9	83890	chr5	95652181	95698711	chr5:95284848-95284348; chr5:95555336-95554836; chr5:95647012-95646512; chr5:95647667-95647167; chr5:95669980-95669480; chr5:95728263-95727763; chr5:95729004-95728504; chr5:95730618-95730118; chr5:95731576-95731076; chr5:95732564-95732064; chr5:95734629-95734129; chr5:95735387-95734887; chr5:95743637-95743137	chr5:95284848-95284348; chr5:95555336-95554836; chr5:95647012-95646512; chr5:95647667-95647167; chr5:95669980-95669480; chr5:95728263-95727763; chr5:95729004-95728504; chr5:95730618-95730118; chr5:95731576-95731076; chr5:95732564-95732064; chr5:95734629-95734129; chr5:95735387-95734887; chr5:95743637-95743137	:-
ENSG00000145777	TSLP	85480	chr5	111070062	111078026	chr5:111073594-111073094; chr5:111551031-111550531	chr5:111073594-111073094; chr5:111551031-111550531	:-
ENSG00000145779	TNFAIP8	25816	chr5	119268692	119399688	chr5:119269727-119269227; chr5:119276193-119275693; chr5:119290671-119290171; chr5:119309235-119308735; chr5:119316064-119315564; chr5:119329322-119328822; chr5:119330769-119330269; chr5:119340941-119340441; chr5:119342139-119341639; chr5:119356059-119355559; chr5:119361273-119360773; chr5:119367964-119367464; chr5:119399514-119399014; chr5:119400696-119400196; chr5:119428046-119427546	chr5:119269727-119269227; chr5:119276193-119275693; chr5:119290671-119290171; chr5:119309235-119308735; chr5:119316064-119315564; chr5:119329322-119328822; chr5:119330769-119330269; chr5:119340941-119340441; chr5:119342139-119341639; chr5:119356059-119355559; chr5:119361273-119360773; chr5:119367964-119367464; chr5:119399514-119399014; chr5:119400696-119400196; chr5:119428046-119427546	:-
ENSG00000145780	FEM1C	56929	chr5	115520908	115544775	chr5:115169452-115168952; chr5:115170250-115169750; chr5:115170754-115170254; chr5:115177928-115177428; chr5:115179151-115178651; chr5:115179844-115179344; chr5:115263135-115262635; chr5:115296277-115295777; chr5:115296915-115296415; chr5:115349773-115349273; chr5:115376318-115375818; chr5:115378005-115377505; chr5:115380349-115379849; chr5:115383325-115382825; chr5:115423900-115423400; chr5:115429157-115428657; chr5:115429790-115429290; chr5:115430810-115430310; chr5:115431460-115430960; chr5:115433096-115432596; chr5:115491057-115490557; chr5:115544525-115544025; chr5:115545069-115544569; chr5:115545577-115545077; chr5:115558561-115558061; chr5:115625868-115625368; chr5:115626408-115625908; chr5:115732139-115731639; chr5:115736097-115735597; chr5:115841578-115841078; chr5:115842128-115841628; chr5:115842683-115842183; chr5:115956832-115956332; chr5:115980005-115979505	chr5:115169452-115168952; chr5:115170250-115169750; chr5:115170754-115170254; chr5:115177928-115177428; chr5:115179151-115178651; chr5:115179844-115179344; chr5:115263135-115262635; chr5:115296277-115295777; chr5:115296915-115296415; chr5:115349773-115349273; chr5:115376318-115375818; chr5:115378005-115377505; chr5:115380349-115379849; chr5:115383325-115382825; chr5:115423900-115423400; chr5:115429157-115428657; chr5:115429790-115429290; chr5:115430810-115430310; chr5:115431460-115430960; chr5:115433096-115432596; chr5:115491057-115490557; chr5:115544525-115544025; chr5:115545069-115544569; chr5:115545577-115545077; chr5:115558561-115558061; chr5:115625868-115625368; chr5:115626408-115625908; chr5:115732139-115731639; chr5:115736097-115735597; chr5:115841578-115841078; chr5:115842128-115841628; chr5:115842683-115842183; chr5:115956832-115956332; chr5:115980005-115979505	:-
ENSG00000145781	COMMD10	51397	chr5	116085016	116412762	chr5:115625868-115625368; chr5:115626408-115625908; chr5:115635114-115634614; chr5:115716163-115715663; chr5:115732139-115731639; chr5:115841578-115841078; chr5:115842128-115841628; chr5:115842683-115842183; chr5:115856403-115855903; chr5:115956832-115956332; chr5:115980005-115979505; chr5:116084743-116084243; chr5:116085256-116084756; chr5:116154699-116154199; chr5:116155362-116154862; chr5:116273905-116273405; chr5:116274625-116274125; chr5:116304262-116303762; chr5:116418620-116418120; chr5:116419124-116418624; chr5:116425365-116424865; chr5:116533246-116532746; chr5:116545333-116544833; chr5:116725428-116724928; chr5:116727679-116727179; chr5:116771952-116771452; chr5:116789997-116789497; chr5:116859436-116858936; chr5:116861773-116861273; chr5:116864666-116864166; chr5:116882618-116882118; chr5:116887531-116887031	chr5:115625868-115625368; chr5:115626408-115625908; chr5:115635114-115634614; chr5:115716163-115715663; chr5:115732139-115731639; chr5:115841578-115841078; chr5:115842128-115841628; chr5:115842683-115842183; chr5:115856403-115855903; chr5:115956832-115956332; chr5:115980005-115979505; chr5:116084743-116084243; chr5:116085256-116084756; chr5:116154699-116154199; chr5:116155362-116154862; chr5:116273905-116273405; chr5:116274625-116274125; chr5:116304262-116303762; chr5:116418620-116418120; chr5:116419124-116418624; chr5:116425365-116424865; chr5:116533246-116532746; chr5:116545333-116544833; chr5:116725428-116724928; chr5:116727679-116727179; chr5:116789997-116789497; chr5:116859436-116858936; chr5:116861773-116861273; chr5:116864666-116864166; chr5:116882618-116882118; chr5:116887531-116887031	chr5:116771952-116771452
ENSG00000145782	ATG12	9140	chr5	115828200	115841837	chr5:115349773-115349273; chr5:115376318-115375818; chr5:115378005-115377505; chr5:115380349-115379849; chr5:115383325-115382825; chr5:115419252-115418752; chr5:115423900-115423400; chr5:115428525-115428025; chr5:115429157-115428657; chr5:115429790-115429290; chr5:115430810-115430310; chr5:115431460-115430960; chr5:115433096-115432596; chr5:115544525-115544025; chr5:115545069-115544569; chr5:115545577-115545077; chr5:115558561-115558061; chr5:115625868-115625368; chr5:115626408-115625908; chr5:115675255-115674755; chr5:115716163-115715663; chr5:115732139-115731639; chr5:115735575-115735075; chr5:115736097-115735597; chr5:115775028-115774528; chr5:115841578-115841078; chr5:115842128-115841628; chr5:115842683-115842183; chr5:115956832-115956332; chr5:115980005-115979505; chr5:116304262-116303762	chr5:115349773-115349273; chr5:115376318-115375818; chr5:115378005-115377505; chr5:115380349-115379849; chr5:115383325-115382825; chr5:115419252-115418752; chr5:115423900-115423400; chr5:115428525-115428025; chr5:115429157-115428657; chr5:115429790-115429290; chr5:115430810-115430310; chr5:115431460-115430960; chr5:115433096-115432596; chr5:115544525-115544025; chr5:115545069-115544569; chr5:115545577-115545077; chr5:115558561-115558061; chr5:115625868-115625368; chr5:115626408-115625908; chr5:115675255-115674755; chr5:115716163-115715663; chr5:115732139-115731639; chr5:115735575-115735075; chr5:115736097-115735597; chr5:115775028-115774528; chr5:115841578-115841078; chr5:115842128-115841628; chr5:115842683-115842183; chr5:115956832-115956332; chr5:115980005-115979505; chr5:116304262-116303762	:-
ENSG00000145794	MEGF10	84466	chr5	127290796	127465737	:-	:-	:-
ENSG00000145808	ADAMTS19	171019	chr5	129460281	129738683	chr5:129123071-129122571; chr5:129129719-129129219; chr5:129134034-129133534; chr5:129188162-129187662; chr5:129269619-129269119; chr5:129379839-129379339; chr5:129382556-129382056; chr5:129423420-129422920; chr5:129440960-129440460; chr5:129460208-129459708; chr5:129461894-129461394	chr5:129123071-129122571; chr5:129129719-129129219; chr5:129134034-129133534; chr5:129188162-129187662; chr5:129269619-129269119; chr5:129379839-129379339; chr5:129382556-129382056; chr5:129423420-129422920; chr5:129440960-129440460; chr5:129460208-129459708; chr5:129461894-129461394	:-
ENSG00000145817	YIPF5	81555	chr5	144158162	144170714	chr5:143674375-143673875; chr5:143680254-143679754; chr5:143683951-143683451; chr5:143987263-143986763; chr5:144029077-144028577; chr5:144031941-144031441; chr5:144157064-144156564; chr5:144170978-144170478; chr5:144188239-144187739; chr5:144329416-144328916; chr5:144370683-144370183	chr5:143674375-143673875; chr5:143680254-143679754; chr5:143683951-143683451; chr5:143987263-143986763; chr5:144029077-144028577; chr5:144031941-144031441; chr5:144157064-144156564; chr5:144170978-144170478; chr5:144188239-144187739; chr5:144329416-144328916; chr5:144370683-144370183	:-
ENSG00000145819	ARHGAP26	23092	chr5	142770377	143229011	chr5:142280538-142280038; chr5:142668237-142667737; chr5:142668746-142668246; chr5:142681327-142680827; chr5:142717421-142716921; chr5:142717978-142717478; chr5:142721401-142720901; chr5:142723313-142722813; chr5:142748542-142748042; chr5:142749336-142748836; chr5:142753643-142753143; chr5:142770049-142769549; chr5:142770573-142770073; chr5:142771236-142770736; chr5:142807266-142806766; chr5:142814560-142814060; chr5:142816908-142816408; chr5:142818316-142817816; chr5:142819759-142819259; chr5:142822463-142821963; chr5:142823573-142823073; chr5:142827516-142827016; chr5:142840517-142840017; chr5:142841958-142841458; chr5:142846408-142845908; chr5:142854153-142853653; chr5:142857831-142857331; chr5:142858349-142857849; chr5:142860714-142860214; chr5:142865127-142864627; chr5:142866058-142865558; chr5:142867478-142866978; chr5:142871547-142871047; chr5:142873153-142872653; chr5:142875027-142874527; chr5:142879085-142878585; chr5:142880967-142880467; chr5:142937725-142937225; chr5:142978069-142977569; chr5:143034266-143033766; chr5:143143070-143142570; chr5:143155193-143154693; chr5:143507718-143507218	chr5:142668237-142667737; chr5:142668746-142668246; chr5:142681327-142680827; chr5:142717421-142716921; chr5:142717978-142717478; chr5:142721401-142720901; chr5:142723313-142722813; chr5:142748542-142748042; chr5:142749336-142748836; chr5:142753643-142753143; chr5:142770049-142769549; chr5:142770573-142770073; chr5:142771236-142770736; chr5:142807266-142806766; chr5:142814560-142814060; chr5:142816908-142816408; chr5:142818316-142817816; chr5:142819759-142819259; chr5:142822463-142821963; chr5:142823573-142823073; chr5:142827516-142827016; chr5:142840517-142840017; chr5:142841958-142841458; chr5:142846408-142845908; chr5:142854153-142853653; chr5:142857831-142857331; chr5:142858349-142857849; chr5:142860714-142860214; chr5:142865127-142864627; chr5:142866058-142865558; chr5:142867478-142866978; chr5:142871547-142871047; chr5:142873153-142872653; chr5:142875027-142874527; chr5:142879085-142878585; chr5:142880967-142880467; chr5:142937725-142937225; chr5:142978069-142977569; chr5:143034266-143033766; chr5:143143070-143142570; chr5:143155193-143154693; chr5:143507718-143507218	chr5:142280538-142280038
ENSG00000145824	CXCL14	9547	chr5	135570679	135579279	chr5:135330718-135330218; chr5:135561243-135560743; chr5:135568703-135568203; chr5:135570649-135570149; chr5:135579311-135578811; chr5:135604549-135604049; chr5:135609523-135609023; chr5:135610367-135609867; chr5:135642204-135641704; chr5:135645123-135644623; chr5:135655123-135654623; chr5:135661187-135660687; chr5:135693857-135693357; chr5:135705133-135704633; chr5:135705885-135705385; chr5:135706427-135705927; chr5:135722042-135721542; chr5:135814721-135814221; chr5:135821814-135821314; chr5:135830495-135829995; chr5:135834909-135834409; chr5:136067085-136066585	chr5:135330718-135330218; chr5:135561243-135560743; chr5:135568703-135568203; chr5:135570649-135570149; chr5:135579311-135578811; chr5:135604549-135604049; chr5:135609523-135609023; chr5:135610367-135609867; chr5:135642204-135641704; chr5:135645123-135644623; chr5:135655123-135654623; chr5:135661187-135660687; chr5:135693857-135693357; chr5:135705133-135704633; chr5:135705885-135705385; chr5:135706427-135705927; chr5:135722042-135721542; chr5:135814721-135814221; chr5:135821814-135821314; chr5:135830495-135829995; chr5:135834909-135834409; chr5:136067085-136066585	:-
ENSG00000145826	LECT2	3950	chr5	135922279	135954983	:-	:-	:-
ENSG00000145832	SLC25A48	153328	chr5	135476913	135889770	chr5:135561243-135560743; chr5:135568703-135568203; chr5:135570649-135570149; chr5:135579311-135578811; chr5:135604549-135604049; chr5:135609523-135609023; chr5:135610367-135609867; chr5:135642204-135641704; chr5:135645123-135644623; chr5:135655123-135654623; chr5:135661187-135660687; chr5:135693857-135693357; chr5:135705133-135704633; chr5:135705885-135705385; chr5:135706427-135705927; chr5:135722042-135721542; chr5:135814721-135814221; chr5:135821814-135821314; chr5:135830495-135829995; chr5:135834909-135834409; chr5:135835441-135834941; chr5:136067085-136066585; chr5:136133062-136132562	chr5:135561243-135560743; chr5:135568703-135568203; chr5:135570649-135570149; chr5:135579311-135578811; chr5:135604549-135604049; chr5:135609523-135609023; chr5:135610367-135609867; chr5:135642204-135641704; chr5:135645123-135644623; chr5:135655123-135654623; chr5:135661187-135660687; chr5:135693857-135693357; chr5:135705133-135704633; chr5:135705885-135705385; chr5:135706427-135705927; chr5:135722042-135721542; chr5:135814721-135814221; chr5:135821814-135821314; chr5:135830495-135829995; chr5:135834909-135834409; chr5:135835441-135834941; chr5:136067085-136066585; chr5:136133062-136132562	:-
ENSG00000145833	DDX46	9879	chr5	134758771	134855133	chr5:134526399-134525899; chr5:134532463-134531963; chr5:134581606-134581106; chr5:134633110-134632610; chr5:134738699-134738199; chr5:134758916-134758416; chr5:134846239-134845739; chr5:134874576-134874076; chr5:134904957-134904457; chr5:134905598-134905098; chr5:135244318-135243818; chr5:135266900-135266400	chr5:134526399-134525899; chr5:134532463-134531963; chr5:134581606-134581106; chr5:134633110-134632610; chr5:134738699-134738199; chr5:134758916-134758416; chr5:134846239-134845739; chr5:134874576-134874076; chr5:134904957-134904457; chr5:134905598-134905098; chr5:135244318-135243818; chr5:135266900-135266400	:-
ENSG00000145835	CDKN2AIPNLP2	NA	chr2	26827169	26827520	:-	:-	:-
ENSG00000145839	IL9	3578	chr5	135892246	135895841	:-	:-	:-
ENSG00000145850	TIMD4	91937	chr5	156919292	156963226	:-	:-	:-
ENSG00000145860	RNF145	153830	chr5	159157409	159210053	chr5:159157222-159156722; chr5:159179407-159178907; chr5:159186872-159186372; chr5:159189767-159189267; chr5:159202676-159202176; chr5:159208127-159207627; chr5:159209154-159208654; chr5:159210090-159209590; chr5:159210787-159210287; chr5:159212048-159211548; chr5:159224876-159224376; chr5:159228498-159227998; chr5:159231142-159230642; chr5:159310983-159310483; chr5:159331767-159331267; chr5:159404740-159404240; chr5:159512091-159511591; chr5:159533607-159533107	chr5:159157222-159156722; chr5:159179407-159178907; chr5:159186872-159186372; chr5:159189767-159189267; chr5:159202676-159202176; chr5:159208127-159207627; chr5:159209154-159208654; chr5:159210090-159209590; chr5:159210787-159210287; chr5:159212048-159211548; chr5:159224876-159224376; chr5:159228498-159227998; chr5:159231142-159230642; chr5:159310983-159310483; chr5:159331767-159331267; chr5:159404740-159404240	chr5:159512091-159511591; chr5:159533607-159533107
ENSG00000145861	C1QTNF2	114898	chr5	160347754	160370641	chr5:160231449-160230949; chr5:160352742-160352242; chr5:160353753-160353253; chr5:160358411-160357911; chr5:160360245-160359745; chr5:160360818-160360318; chr5:160370882-160370382	chr5:160231449-160230949; chr5:160352742-160352242; chr5:160353753-160353253; chr5:160358411-160357911; chr5:160360245-160359745; chr5:160360818-160360318; chr5:160370882-160370382	:-
ENSG00000145863	GABRA6	2559	chr5	161547063	161702593	:-	:-	:-
ENSG00000145864	GABRB2	2561	chr5	161288429	161549044	:-	:-	:-
ENSG00000145868	FBXO38	81545	chr5	148383935	148442836	chr5:147901935-147901435; chr5:147996296-147995796; chr5:148146388-148145888; chr5:148146950-148146450; chr5:148147882-148147382; chr5:148375174-148374674; chr5:148384121-148383621; chr5:148393835-148393335; chr5:148394912-148394412; chr5:148398753-148398253; chr5:148465519-148465019; chr5:148559346-148558846; chr5:148570325-148569825; chr5:148731369-148730869; chr5:148735739-148735239; chr5:148740035-148739535; chr5:148741288-148740788; chr5:148813323-148812823; chr5:148826128-148825628; chr5:148826722-148826222; chr5:148827293-148826793; chr5:148841998-148841498; chr5:148851322-148850822; chr5:148868531-148868031	chr5:147996296-147995796; chr5:148146388-148145888; chr5:148146950-148146450; chr5:148147882-148147382; chr5:148375174-148374674; chr5:148384121-148383621; chr5:148393835-148393335; chr5:148394912-148394412; chr5:148398753-148398253; chr5:148465519-148465019; chr5:148559346-148558846; chr5:148570325-148569825; chr5:148731369-148730869; chr5:148735739-148735239; chr5:148740035-148739535; chr5:148741288-148740788; chr5:148826128-148825628; chr5:148826722-148826222; chr5:148827293-148826793; chr5:148841998-148841498; chr5:148851322-148850822; chr5:148868531-148868031	chr5:147901935-147901435; chr5:148813323-148812823
ENSG00000145879	SPINK7	84651	chr5	148312419	148315922	:-	:-	:-
ENSG00000145882	PCYOX1L	78991	chr5	149358037	149369653	chr5:148868531-148868031; chr5:149035712-149035212; chr5:149141705-149141205; chr5:149142380-149141880; chr5:149142988-149142488; chr5:149150387-149149887; chr5:149152760-149152260; chr5:149160682-149160182; chr5:149229432-149228932; chr5:149272705-149272205; chr5:149284952-149284452; chr5:149345651-149345151; chr5:149358193-149357693; chr5:149358816-149358316; chr5:149371819-149371319; chr5:149434804-149434304; chr5:149442946-149442446; chr5:149452774-149452274; chr5:149482302-149481802; chr5:149485809-149485309; chr5:149487195-149486695; chr5:149488094-149487594; chr5:149491740-149491240; chr5:149492352-149491852; chr5:149494713-149494213; chr5:149518189-149517689; chr5:149545070-149544570; chr5:149545839-149545339; chr5:149547359-149546859; chr5:149549895-149549395; chr5:149550637-149550137; chr5:149551277-149550777; chr5:149551806-149551306; chr5:149552392-149551892; chr5:149565165-149564665; chr5:149583244-149582744; chr5:149637226-149636726	chr5:148868531-148868031; chr5:149035712-149035212; chr5:149141705-149141205; chr5:149142380-149141880; chr5:149142988-149142488; chr5:149150387-149149887; chr5:149152760-149152260; chr5:149160682-149160182; chr5:149229432-149228932; chr5:149272705-149272205; chr5:149284952-149284452; chr5:149345651-149345151; chr5:149358193-149357693; chr5:149358816-149358316; chr5:149371819-149371319; chr5:149434804-149434304; chr5:149442946-149442446; chr5:149452774-149452274; chr5:149482302-149481802; chr5:149485809-149485309; chr5:149487195-149486695; chr5:149488094-149487594; chr5:149491740-149491240; chr5:149492352-149491852; chr5:149494713-149494213; chr5:149518189-149517689; chr5:149545070-149544570; chr5:149545839-149545339; chr5:149547359-149546859; chr5:149549895-149549395; chr5:149550637-149550137; chr5:149551277-149550777; chr5:149551806-149551306; chr5:149552392-149551892; chr5:149565165-149564665; chr5:149583244-149582744; chr5:149637226-149636726	:-
ENSG00000145888	GLRA1	2741	chr5	151822513	151924851	:-	:-	:-
ENSG00000145901	TNIP1	10318	chr5	151029945	151093577	chr5:150560830-150560330; chr5:150561361-150560861; chr5:150600529-150600029; chr5:151060361-151059861; chr5:151073094-151072594; chr5:151082686-151082186; chr5:151083800-151083300; chr5:151086230-151085730; chr5:151087447-151086947; chr5:151093990-151093490; chr5:151094493-151093993; chr5:151095277-151094777; chr5:151141935-151141435; chr5:151142446-151141946; chr5:151145376-151144876	chr5:150560830-150560330; chr5:150561361-150560861; chr5:150600529-150600029; chr5:151060361-151059861; chr5:151073094-151072594; chr5:151082686-151082186; chr5:151083800-151083300; chr5:151086230-151085730; chr5:151087447-151086947; chr5:151093990-151093490; chr5:151094493-151093993; chr5:151095277-151094777; chr5:151141935-151141435; chr5:151142446-151141946; chr5:151145376-151144876	:-
ENSG00000145907	G3BP1	10146	chr5	151771045	151812911	chr5:151383473-151382973; chr5:151553771-151553271; chr5:151812337-151811837	chr5:151383473-151382973; chr5:151553771-151553271; chr5:151812337-151811837	:-
ENSG00000145908	ZNF300	91975	chr5	150894392	150904983	chr5:150522848-150522348; chr5:150601368-150600868; chr5:150616477-150615977; chr5:150631385-150630885; chr5:150764916-150764416; chr5:150905227-150904727; chr5:151076122-151075622; chr5:151076865-151076365; chr5:151156669-151156169; chr5:151182275-151181775; chr5:151354710-151354210	chr5:150601368-150600868; chr5:150905227-150904727	chr5:150522848-150522348; chr5:150616477-150615977; chr5:150631385-150630885; chr5:150764916-150764416; chr5:151076122-151075622; chr5:151076865-151076365; chr5:151156669-151156169; chr5:151182275-151181775; chr5:151354710-151354210
ENSG00000145911	N4BP3	23138	chr5	178113532	178126081	chr5:177930602-177930102; chr5:177939760-177939260; chr5:178075061-178074561; chr5:178075994-178075494; chr5:178076573-178076073; chr5:178078096-178077596; chr5:178078663-178078163; chr5:178079938-178079438; chr5:178081200-178080700; chr5:178082015-178081515; chr5:178082568-178082068; chr5:178086734-178086234; chr5:178091389-178090889; chr5:178099027-178098527; chr5:178104990-178104490; chr5:178106423-178105923; chr5:178107290-178106790; chr5:178108313-178107813; chr5:178108883-178108383; chr5:178109384-178108884; chr5:178113720-178113220; chr5:178114410-178113910; chr5:178114960-178114460; chr5:178115607-178115107; chr5:178116853-178116353; chr5:178122751-178122251; chr5:178123476-178122976; chr5:178124104-178123604; chr5:178124663-178124163; chr5:178125442-178124942; chr5:178127677-178127177; chr5:178131195-178130695; chr5:178146869-178146369; chr5:178150375-178149875; chr5:178151867-178151367; chr5:178153578-178153078; chr5:178154284-178153784; chr5:178155063-178154563; chr5:178164593-178164093; chr5:178204690-178204190; chr5:178205672-178205172; chr5:178206238-178205738; chr5:178206963-178206463; chr5:178211792-178211292; chr5:178213062-178212562; chr5:178214173-178213673; chr5:178214679-178214179; chr5:178231406-178230906; chr5:178232123-178231623; chr5:178232676-178232176; chr5:178289959-178289459	chr5:177930602-177930102; chr5:177939760-177939260; chr5:178075061-178074561; chr5:178075994-178075494; chr5:178076573-178076073; chr5:178078096-178077596; chr5:178078663-178078163; chr5:178079938-178079438; chr5:178081200-178080700; chr5:178082015-178081515; chr5:178082568-178082068; chr5:178086734-178086234; chr5:178091389-178090889; chr5:178099027-178098527; chr5:178104990-178104490; chr5:178106423-178105923; chr5:178107290-178106790; chr5:178108313-178107813; chr5:178108883-178108383; chr5:178109384-178108884; chr5:178113720-178113220; chr5:178114410-178113910; chr5:178114960-178114460; chr5:178115607-178115107; chr5:178116853-178116353; chr5:178122751-178122251; chr5:178123476-178122976; chr5:178124104-178123604; chr5:178124663-178124163; chr5:178125442-178124942; chr5:178127677-178127177; chr5:178131195-178130695; chr5:178146869-178146369; chr5:178150375-178149875; chr5:178151867-178151367; chr5:178153578-178153078; chr5:178154284-178153784; chr5:178155063-178154563; chr5:178164593-178164093; chr5:178204690-178204190; chr5:178205672-178205172; chr5:178206238-178205738; chr5:178206963-178206463; chr5:178211792-178211292; chr5:178213062-178212562; chr5:178214173-178213673; chr5:178214679-178214179; chr5:178231406-178230906; chr5:178232123-178231623; chr5:178232676-178232176	chr5:178289959-178289459
ENSG00000145912	NHP2	55651	chr5	178149463	178153894	chr5:178076573-178076073; chr5:178122751-178122251; chr5:178131195-178130695; chr5:178146869-178146369; chr5:178150375-178149875; chr5:178151867-178151367; chr5:178153578-178153078; chr5:178164593-178164093; chr5:178205672-178205172; chr5:178206238-178205738; chr5:178206963-178206463; chr5:178211792-178211292; chr5:178231406-178230906; chr5:178232676-178232176	chr5:178076573-178076073; chr5:178122751-178122251; chr5:178131195-178130695; chr5:178146869-178146369; chr5:178150375-178149875; chr5:178151867-178151367; chr5:178153578-178153078; chr5:178164593-178164093; chr5:178205672-178205172; chr5:178206238-178205738; chr5:178206963-178206463; chr5:178211792-178211292; chr5:178231406-178230906; chr5:178232676-178232176	:-
ENSG00000145916	RMND5B	64777	chr5	178130996	178150568	chr5:177930602-177930102; chr5:177939760-177939260; chr5:177948397-177947897; chr5:178075061-178074561; chr5:178075994-178075494; chr5:178076573-178076073; chr5:178078096-178077596; chr5:178078663-178078163; chr5:178079938-178079438; chr5:178081200-178080700; chr5:178082015-178081515; chr5:178082568-178082068; chr5:178086734-178086234; chr5:178091389-178090889; chr5:178099027-178098527; chr5:178104990-178104490; chr5:178106423-178105923; chr5:178107290-178106790; chr5:178108313-178107813; chr5:178108883-178108383; chr5:178109384-178108884; chr5:178113720-178113220; chr5:178114410-178113910; chr5:178114960-178114460; chr5:178115607-178115107; chr5:178116853-178116353; chr5:178121334-178120834; chr5:178121971-178121471; chr5:178122751-178122251; chr5:178123476-178122976; chr5:178124104-178123604; chr5:178124663-178124163; chr5:178125442-178124942; chr5:178127677-178127177; chr5:178131195-178130695; chr5:178150375-178149875; chr5:178151867-178151367; chr5:178153578-178153078; chr5:178154284-178153784; chr5:178155063-178154563; chr5:178164593-178164093; chr5:178204690-178204190; chr5:178205672-178205172; chr5:178206238-178205738; chr5:178206963-178206463; chr5:178211792-178211292; chr5:178213062-178212562; chr5:178214173-178213673; chr5:178214679-178214179; chr5:178231406-178230906; chr5:178232123-178231623; chr5:178232676-178232176; chr5:178233251-178232751; chr5:178237138-178236638; chr5:178237826-178237326; chr5:178274685-178274185; chr5:178280414-178279914; chr5:178289959-178289459; chr5:178626839-178626339; chr5:178627361-178626861	chr5:177930602-177930102; chr5:177939760-177939260; chr5:177948397-177947897; chr5:178075061-178074561; chr5:178075994-178075494; chr5:178076573-178076073; chr5:178078096-178077596; chr5:178078663-178078163; chr5:178079938-178079438; chr5:178081200-178080700; chr5:178082015-178081515; chr5:178082568-178082068; chr5:178086734-178086234; chr5:178091389-178090889; chr5:178099027-178098527; chr5:178104990-178104490; chr5:178106423-178105923; chr5:178107290-178106790; chr5:178108313-178107813; chr5:178108883-178108383; chr5:178109384-178108884; chr5:178113720-178113220; chr5:178114410-178113910; chr5:178114960-178114460; chr5:178115607-178115107; chr5:178116853-178116353; chr5:178121334-178120834; chr5:178121971-178121471; chr5:178122751-178122251; chr5:178123476-178122976; chr5:178124104-178123604; chr5:178124663-178124163; chr5:178125442-178124942; chr5:178127677-178127177; chr5:178131195-178130695; chr5:178150375-178149875; chr5:178151867-178151367; chr5:178153578-178153078; chr5:178154284-178153784; chr5:178155063-178154563; chr5:178164593-178164093; chr5:178204690-178204190; chr5:178205672-178205172; chr5:178206238-178205738; chr5:178206963-178206463; chr5:178211792-178211292; chr5:178213062-178212562; chr5:178214173-178213673; chr5:178214679-178214179; chr5:178231406-178230906; chr5:178232123-178231623; chr5:178232676-178232176; chr5:178233251-178232751; chr5:178237138-178236638; chr5:178237826-178237326; chr5:178274685-178274185; chr5:178280414-178279914; chr5:178626839-178626339; chr5:178627361-178626861	chr5:178289959-178289459
ENSG00000145919	BOD1	91272	chr5	173607145	173616659	chr5:173144724-173144224; chr5:173145237-173144737; chr5:173284165-173283665; chr5:173294360-173293860; chr5:173314837-173314337; chr5:173315401-173314901; chr5:173316047-173315547; chr5:173316550-173316050; chr5:173317113-173316613; chr5:173317734-173317234; chr5:173319285-173318785; chr5:173320144-173319644; chr5:173320882-173320382; chr5:173321383-173320883; chr5:173323878-173323378; chr5:173324407-173323907; chr5:173327374-173326874; chr5:173328249-173327749; chr5:173328766-173328266; chr5:173329436-173328936; chr5:173330043-173329543; chr5:173330851-173330351; chr5:173355136-173354636; chr5:173441660-173441160; chr5:173452570-173452070; chr5:173453559-173453059; chr5:173484044-173483544; chr5:173487649-173487149; chr5:173498133-173497633; chr5:173498812-173498312; chr5:173499313-173498813; chr5:173500341-173499841; chr5:173533293-173532793; chr5:173535596-173535096; chr5:173562827-173562327; chr5:173566024-173565524; chr5:173568057-173567557; chr5:173573504-173573004; chr5:173591423-173590923; chr5:173616311-173615811; chr5:173616986-173616486; chr5:173619361-173618861; chr5:173626134-173625634; chr5:173630696-173630196; chr5:173673851-173673351; chr5:173678553-173678053; chr5:173748988-173748488; chr5:173766778-173766278; chr5:173782512-173782012; chr5:173887527-173887027; chr5:173888429-173887929; chr5:173889076-173888576; chr5:173890699-173890199; chr5:173891793-173891293; chr5:173893276-173892776; chr5:173893933-173893433; chr5:173894639-173894139; chr5:173973639-173973139	chr5:173144724-173144224; chr5:173145237-173144737; chr5:173284165-173283665; chr5:173294360-173293860; chr5:173314837-173314337; chr5:173315401-173314901; chr5:173316047-173315547; chr5:173316550-173316050; chr5:173317113-173316613; chr5:173317734-173317234; chr5:173319285-173318785; chr5:173320144-173319644; chr5:173320882-173320382; chr5:173321383-173320883; chr5:173323878-173323378; chr5:173324407-173323907; chr5:173327374-173326874; chr5:173328249-173327749; chr5:173328766-173328266; chr5:173329436-173328936; chr5:173330043-173329543; chr5:173330851-173330351; chr5:173355136-173354636; chr5:173441660-173441160; chr5:173452570-173452070; chr5:173453559-173453059; chr5:173484044-173483544; chr5:173487649-173487149; chr5:173498133-173497633; chr5:173498812-173498312; chr5:173499313-173498813; chr5:173500341-173499841; chr5:173533293-173532793; chr5:173535596-173535096; chr5:173562827-173562327; chr5:173566024-173565524; chr5:173568057-173567557; chr5:173573504-173573004; chr5:173591423-173590923; chr5:173616311-173615811; chr5:173616986-173616486; chr5:173619361-173618861; chr5:173626134-173625634; chr5:173630696-173630196; chr5:173673851-173673351; chr5:173678553-173678053; chr5:173748988-173748488; chr5:173766778-173766278; chr5:173782512-173782012; chr5:173887527-173887027; chr5:173888429-173887929; chr5:173889076-173888576; chr5:173890699-173890199; chr5:173891793-173891293; chr5:173893276-173892776; chr5:173893933-173893433; chr5:173894639-173894139; chr5:173973639-173973139	:-
ENSG00000145920	CPLX2	10814	chr5	175796310	175884021	:-	:-	:-
ENSG00000145934	TENM2	57451	chr5	166979029	168264157	chr5:167815275-167814775; chr5:167953148-167952648; chr5:167953833-167953333	chr5:167815275-167814775; chr5:167953148-167952648; chr5:167953833-167953333	:-
ENSG00000145936	KCNMB1	3779	chr5	170374671	170389634	chr5:169957217-169956717; chr5:170151420-170150920; chr5:170389695-170389195; chr5:170745947-170745447; chr5:170746595-170746095; chr5:170750498-170749998; chr5:170751395-170750895; chr5:170752030-170751530; chr5:170752560-170752060; chr5:170782556-170782056; chr5:170783950-170783450	chr5:169957217-169956717; chr5:170151420-170150920; chr5:170389695-170389195; chr5:170745947-170745447; chr5:170746595-170746095; chr5:170750498-170749998; chr5:170751395-170750895; chr5:170752030-170751530; chr5:170752560-170752060; chr5:170782556-170782056; chr5:170783950-170783450	:-
ENSG00000145945	FAM50B	26240	chr6	3849373	3851320	chr6:3849478-3848978; chr6:3850130-3849630	chr6:3849478-3848978; chr6:3850130-3849630	:-
ENSG00000145949	MYLK4	340156	chr6	2663629	2770330	chr6:2197535-2197035; chr6:2245282-2244782; chr6:2434555-2434055; chr6:2443597-2443097; chr6:2449206-2448706; chr6:2478558-2478058; chr6:2579166-2578666; chr6:2581429-2580929; chr6:2632894-2632394; chr6:2634125-2633625; chr6:2634876-2634376; chr6:2635418-2634918; chr6:2652418-2651918; chr6:2657142-2656642; chr6:2659151-2658651; chr6:2818372-2817872; chr6:3212129-3211629; chr6:3243128-3242628; chr6:3248039-3247539	chr6:2197535-2197035; chr6:2245282-2244782; chr6:2434555-2434055; chr6:2449206-2448706; chr6:2478558-2478058; chr6:2579166-2578666; chr6:2581429-2580929; chr6:2632894-2632394; chr6:2634125-2633625; chr6:2634876-2634376; chr6:2635418-2634918; chr6:2652418-2651918; chr6:2657142-2656642; chr6:2659151-2658651; chr6:2818372-2817872; chr6:3212129-3211629; chr6:3243128-3242628; chr6:3248039-3247539	chr6:2443597-2443097
ENSG00000145975	FAM217A	222826	chr6	4049434	4087344	:-	:-	:-
ENSG00000145979	TBC1D7	107080638	chr6	13266542	13328583	chr6:13044804-13044304; chr6:13277746-13277246; chr6:13288297-13287797; chr6:13305024-13304524; chr6:13328146-13327646; chr6:13328848-13328348; chr6:13348983-13348483; chr6:13368411-13367911; chr6:13398503-13398003; chr6:13407308-13406808; chr6:13411341-13410841; chr6:13411914-13411414; chr6:13414583-13414083; chr6:13425648-13425148; chr6:13426386-13425886; chr6:13427773-13427273; chr6:13429849-13429349; chr6:13454359-13453859; chr6:13462190-13461690; chr6:13467647-13467147; chr6:13474832-13474332; chr6:13481473-13480973; chr6:13487240-13486740; chr6:13488032-13487532; chr6:13488542-13488042; chr6:13489473-13488973; chr6:13492007-13491507; chr6:13524671-13524171; chr6:13525236-13524736; chr6:13559206-13558706; chr6:13559724-13559224; chr6:13575552-13575052; chr6:13614487-13613987; chr6:13614994-13614494; chr6:13616195-13615695; chr6:13636700-13636200; chr6:13724742-13724242; chr6:13729514-13729014; chr6:13797910-13797410; chr6:13813967-13813467; chr6:13814468-13813968	chr6:13044804-13044304; chr6:13277746-13277246; chr6:13288297-13287797; chr6:13305024-13304524; chr6:13328146-13327646; chr6:13328848-13328348; chr6:13348983-13348483; chr6:13368411-13367911; chr6:13398503-13398003; chr6:13407308-13406808; chr6:13411341-13410841; chr6:13411914-13411414; chr6:13414583-13414083; chr6:13425648-13425148; chr6:13426386-13425886; chr6:13427773-13427273; chr6:13429849-13429349; chr6:13454359-13453859; chr6:13462190-13461690; chr6:13467647-13467147; chr6:13474832-13474332; chr6:13481473-13480973; chr6:13487240-13486740; chr6:13488032-13487532; chr6:13488542-13488042; chr6:13489473-13488973; chr6:13492007-13491507; chr6:13524671-13524171; chr6:13525236-13524736; chr6:13559206-13558706; chr6:13559724-13559224; chr6:13575552-13575052; chr6:13614487-13613987; chr6:13614994-13614494; chr6:13616195-13615695; chr6:13636700-13636200; chr6:13724742-13724242; chr6:13729514-13729014; chr6:13797910-13797410; chr6:13813967-13813467; chr6:13814468-13813968	:-
ENSG00000145979	TBC1D7	51256	chr6	13266542	13328583	chr6:13044804-13044304; chr6:13277746-13277246; chr6:13288297-13287797; chr6:13305024-13304524; chr6:13328146-13327646; chr6:13328848-13328348; chr6:13348983-13348483; chr6:13368411-13367911; chr6:13398503-13398003; chr6:13407308-13406808; chr6:13411341-13410841; chr6:13411914-13411414; chr6:13414583-13414083; chr6:13425648-13425148; chr6:13426386-13425886; chr6:13427773-13427273; chr6:13429849-13429349; chr6:13454359-13453859; chr6:13462190-13461690; chr6:13467647-13467147; chr6:13474832-13474332; chr6:13481473-13480973; chr6:13487240-13486740; chr6:13488032-13487532; chr6:13488542-13488042; chr6:13489473-13488973; chr6:13492007-13491507; chr6:13524671-13524171; chr6:13525236-13524736; chr6:13559206-13558706; chr6:13559724-13559224; chr6:13575552-13575052; chr6:13614487-13613987; chr6:13614994-13614494; chr6:13616195-13615695; chr6:13636700-13636200; chr6:13724742-13724242; chr6:13729514-13729014; chr6:13797910-13797410; chr6:13813967-13813467; chr6:13814468-13813968	chr6:13044804-13044304; chr6:13277746-13277246; chr6:13288297-13287797; chr6:13305024-13304524; chr6:13328146-13327646; chr6:13328848-13328348; chr6:13348983-13348483; chr6:13368411-13367911; chr6:13398503-13398003; chr6:13407308-13406808; chr6:13411341-13410841; chr6:13411914-13411414; chr6:13414583-13414083; chr6:13425648-13425148; chr6:13426386-13425886; chr6:13427773-13427273; chr6:13429849-13429349; chr6:13454359-13453859; chr6:13462190-13461690; chr6:13467647-13467147; chr6:13474832-13474332; chr6:13481473-13480973; chr6:13487240-13486740; chr6:13488032-13487532; chr6:13488542-13488042; chr6:13489473-13488973; chr6:13492007-13491507; chr6:13524671-13524171; chr6:13525236-13524736; chr6:13559206-13558706; chr6:13559724-13559224; chr6:13575552-13575052; chr6:13614487-13613987; chr6:13614994-13614494; chr6:13616195-13615695; chr6:13636700-13636200; chr6:13724742-13724242; chr6:13729514-13729014; chr6:13797910-13797410; chr6:13813967-13813467; chr6:13814468-13813968	:-
ENSG00000145982	FARS2	10667	chr6	5261044	5829192	:-	:-	:-
ENSG00000145990	GFOD1	54438	chr6	13357830	13487662	chr6:13178529-13178029; chr6:13269602-13269102; chr6:13274220-13273720; chr6:13278304-13277804; chr6:13288297-13287797; chr6:13328848-13328348; chr6:13336987-13336487; chr6:13348983-13348483; chr6:13355848-13355348; chr6:13356456-13355956; chr6:13368411-13367911; chr6:13396442-13395942; chr6:13398503-13398003; chr6:13404562-13404062; chr6:13407308-13406808; chr6:13408141-13407641; chr6:13411341-13410841; chr6:13411914-13411414; chr6:13413793-13413293; chr6:13414583-13414083; chr6:13423089-13422589; chr6:13425648-13425148; chr6:13426386-13425886; chr6:13427773-13427273; chr6:13429849-13429349; chr6:13438046-13437546; chr6:13445412-13444912; chr6:13454359-13453859; chr6:13454997-13454497; chr6:13455941-13455441; chr6:13462190-13461690; chr6:13467647-13467147; chr6:13474832-13474332; chr6:13477348-13476848; chr6:13481473-13480973; chr6:13486472-13485972; chr6:13487240-13486740; chr6:13488032-13487532; chr6:13488542-13488042; chr6:13489473-13488973; chr6:13509079-13508579; chr6:13559206-13558706; chr6:13559724-13559224; chr6:13574126-13573626; chr6:13574787-13574287; chr6:13575552-13575052; chr6:13604945-13604445; chr6:13614994-13614494; chr6:13615536-13615036; chr6:13761317-13760817; chr6:13839118-13838618; chr6:13839706-13839206; chr6:13953540-13953040; chr6:13978665-13978165	chr6:13178529-13178029; chr6:13269602-13269102; chr6:13274220-13273720; chr6:13278304-13277804; chr6:13288297-13287797; chr6:13328848-13328348; chr6:13336987-13336487; chr6:13348983-13348483; chr6:13355848-13355348; chr6:13356456-13355956; chr6:13368411-13367911; chr6:13396442-13395942; chr6:13398503-13398003; chr6:13404562-13404062; chr6:13407308-13406808; chr6:13408141-13407641; chr6:13411341-13410841; chr6:13411914-13411414; chr6:13413793-13413293; chr6:13414583-13414083; chr6:13423089-13422589; chr6:13425648-13425148; chr6:13426386-13425886; chr6:13427773-13427273; chr6:13429849-13429349; chr6:13438046-13437546; chr6:13445412-13444912; chr6:13454359-13453859; chr6:13454997-13454497; chr6:13455941-13455441; chr6:13462190-13461690; chr6:13467647-13467147; chr6:13474832-13474332; chr6:13477348-13476848; chr6:13481473-13480973; chr6:13486472-13485972; chr6:13487240-13486740; chr6:13488032-13487532; chr6:13488542-13488042; chr6:13489473-13488973; chr6:13509079-13508579; chr6:13559206-13558706; chr6:13559724-13559224; chr6:13574126-13573626; chr6:13574787-13574287; chr6:13575552-13575052; chr6:13604945-13604445; chr6:13614994-13614494; chr6:13615536-13615036; chr6:13761317-13760817; chr6:13839118-13838618; chr6:13839706-13839206; chr6:13953540-13953040; chr6:13978665-13978165	:-
ENSG00000145996	CDKAL1	54901	chr6	20534457	21232404	chr6:20039258-20038758; chr6:20092839-20092339; chr6:20127195-20126695; chr6:20127732-20127232; chr6:20130131-20129631; chr6:20143154-20142654; chr6:20150272-20149772; chr6:20155261-20154761; chr6:20157287-20156787; chr6:20160234-20159734; chr6:20161033-20160533; chr6:20161760-20161260; chr6:20204162-20203662; chr6:20204971-20204471; chr6:20212272-20211772; chr6:20212799-20212299; chr6:20237334-20236834; chr6:20267476-20266976; chr6:20292117-20291617; chr6:20326605-20326105; chr6:20401189-20400689; chr6:20401968-20401468; chr6:20402550-20402050; chr6:20403217-20402717; chr6:20403786-20403286; chr6:20404453-20403953; chr6:20404992-20404492; chr6:20454872-20454372; chr6:20455966-20455466; chr6:20479496-20478996; chr6:20528734-20528234; chr6:20529510-20529010; chr6:20534698-20534198; chr6:20535374-20534874; chr6:20541167-20540667; chr6:20543338-20542838; chr6:20568921-20568421; chr6:20569656-20569156; chr6:20640680-20640180; chr6:20660938-20660438; chr6:20662200-20661700; chr6:20681062-20680562; chr6:20681578-20681078; chr6:20700807-20700307; chr6:20703408-20702908; chr6:20707016-20706516; chr6:20828254-20827754; chr6:20907397-20906897; chr6:21002091-21001591; chr6:21034215-21033715; chr6:21062366-21061866; chr6:21091828-21091328; chr6:21110229-21109729; chr6:21133660-21133160; chr6:21151649-21151149; chr6:21158012-21157512; chr6:21189275-21188775; chr6:21229409-21228909; chr6:21232084-21231584; chr6:21271168-21270668; chr6:21306290-21305790; chr6:21331604-21331104; chr6:21351018-21350518; chr6:21352591-21352091; chr6:21372282-21371782; chr6:21415840-21415340; chr6:21483522-21483022; chr6:21496651-21496151; chr6:21501242-21500742; chr6:21502221-21501721; chr6:21506148-21505648; chr6:21508240-21507740; chr6:21509156-21508656; chr6:21515314-21514814; chr6:21523494-21522994; chr6:21538913-21538413; chr6:21587760-21587260; chr6:21588449-21587949; chr6:21589690-21589190; chr6:21590278-21589778; chr6:21601773-21601273; chr6:21732210-21731710	chr6:20039258-20038758; chr6:20092839-20092339; chr6:20127195-20126695; chr6:20127732-20127232; chr6:20130131-20129631; chr6:20143154-20142654; chr6:20150272-20149772; chr6:20155261-20154761; chr6:20157287-20156787; chr6:20160234-20159734; chr6:20161033-20160533; chr6:20161760-20161260; chr6:20204162-20203662; chr6:20204971-20204471; chr6:20212272-20211772; chr6:20212799-20212299; chr6:20237334-20236834; chr6:20267476-20266976; chr6:20292117-20291617; chr6:20326605-20326105; chr6:20401189-20400689; chr6:20401968-20401468; chr6:20402550-20402050; chr6:20403217-20402717; chr6:20403786-20403286; chr6:20404453-20403953; chr6:20404992-20404492; chr6:20454872-20454372; chr6:20455966-20455466; chr6:20479496-20478996; chr6:20528734-20528234; chr6:20529510-20529010; chr6:20534698-20534198; chr6:20535374-20534874; chr6:20541167-20540667; chr6:20543338-20542838; chr6:20568921-20568421; chr6:20569656-20569156; chr6:20640680-20640180; chr6:20660938-20660438; chr6:20662200-20661700; chr6:20681062-20680562; chr6:20681578-20681078; chr6:20700807-20700307; chr6:20703408-20702908; chr6:20707016-20706516; chr6:20828254-20827754; chr6:20907397-20906897; chr6:21002091-21001591; chr6:21034215-21033715; chr6:21062366-21061866; chr6:21091828-21091328; chr6:21110229-21109729; chr6:21133660-21133160; chr6:21151649-21151149; chr6:21158012-21157512; chr6:21189275-21188775; chr6:21229409-21228909; chr6:21232084-21231584; chr6:21271168-21270668; chr6:21306290-21305790; chr6:21331604-21331104; chr6:21351018-21350518; chr6:21352591-21352091; chr6:21372282-21371782; chr6:21415840-21415340; chr6:21483522-21483022; chr6:21496651-21496151; chr6:21501242-21500742; chr6:21502221-21501721; chr6:21506148-21505648; chr6:21508240-21507740; chr6:21509156-21508656; chr6:21515314-21514814; chr6:21523494-21522994; chr6:21538913-21538413; chr6:21587760-21587260; chr6:21588449-21587949; chr6:21589690-21589190; chr6:21590278-21589778; chr6:21601773-21601273; chr6:21732210-21731710	:-
ENSG00000146001	PCDHB18P	NA	chr5	141234551	141236918	:-	:-	:-
ENSG00000146005	PSD2	84249	chr5	139795808	139844466	:-	:-	:-
ENSG00000146006	LRRTM2	26045	chr5	138868921	138875368	:-	:-	:-
ENSG00000146007	ZMAT2	153527	chr5	140698680	140706686	chr5:140244916-140244416; chr5:140261823-140261323; chr5:140303362-140302862; chr5:140369887-140369387; chr5:140547231-140546731; chr5:140547858-140547358; chr5:140557718-140557218; chr5:140564068-140563568; chr5:140564673-140564173; chr5:140566114-140565614; chr5:140639643-140639143; chr5:140640312-140639812; chr5:140647950-140647450; chr5:140664441-140663941; chr5:140665052-140664552; chr5:140665688-140665188; chr5:140691647-140691147; chr5:140700604-140700104; chr5:140821839-140821339; chr5:140828171-140827671; chr5:141041473-141040973	chr5:140244916-140244416; chr5:140261823-140261323; chr5:140303362-140302862; chr5:140369887-140369387; chr5:140547231-140546731; chr5:140547858-140547358; chr5:140557718-140557218; chr5:140564068-140563568; chr5:140564673-140564173; chr5:140566114-140565614; chr5:140639643-140639143; chr5:140640312-140639812; chr5:140647950-140647450; chr5:140664441-140663941; chr5:140665052-140664552; chr5:140665688-140665188; chr5:140691647-140691147; chr5:140700604-140700104; chr5:140821839-140821339; chr5:140828171-140827671; chr5:141041473-141040973	:-
ENSG00000146013	GFRA3	2676	chr5	138252380	138274621	chr5:137833852-137833352; chr5:138244216-138243716; chr5:138392364-138391864; chr5:138662334-138661834	chr5:138244216-138243716; chr5:138392364-138391864; chr5:138662334-138661834	chr5:137833852-137833352
ENSG00000146021	KLHL3	26249	chr5	137617500	137736089	:-	:-	:-
ENSG00000146038	DCDC2	51473	chr6	24171755	24358059	chr6:23697528-23697028; chr6:24274014-24273514; chr6:24330480-24329980; chr6:24358288-24357788; chr6:24360545-24360045; chr6:24575228-24574728; chr6:24665600-24665100; chr6:24691028-24690528	chr6:24330480-24329980; chr6:24358288-24357788; chr6:24360545-24360045	chr6:23697528-23697028; chr6:24274014-24273514; chr6:24575228-24574728; chr6:24665600-24665100; chr6:24691028-24690528
ENSG00000146039	SLC17A4	10050	chr6	25754699	25781199	:-	:-	:-
ENSG00000146047	H2BC1	255626	chr6	25726777	25727345	:-	:-	:-
ENSG00000146049	KAAG1	353219	chr6	24356903	24358285	chr6:24358288-24357788	chr6:24358288-24357788	:-
ENSG00000146054	TRIM7	81786	chr5	181193924	181205293	chr5:181205429-181204929	chr5:181205429-181204929	:-
ENSG00000146063	TRIM41	90933	chr5	181222499	181235808	chr5:180784960-180784460; chr5:180799632-180799132; chr5:180802430-180801930; chr5:180803117-180802617; chr5:180810136-180809636; chr5:180810797-180810297; chr5:180811488-180810988; chr5:180831209-180830709; chr5:180831902-180831402; chr5:180861021-180860521; chr5:180861594-180861094; chr5:181159725-181159225; chr5:181182381-181181881; chr5:181184520-181184020; chr5:181187939-181187439; chr5:181188737-181188237; chr5:181189434-181188934; chr5:181190245-181189745; chr5:181190815-181190315; chr5:181191501-181191001; chr5:181192054-181191554; chr5:181192784-181192284; chr5:181203511-181203011; chr5:181205429-181204929; chr5:181207100-181206600; chr5:181207790-181207290; chr5:181217597-181217097; chr5:181218105-181217605; chr5:181218613-181218113; chr5:181222750-181222250; chr5:181223818-181223318; chr5:181224464-181223964; chr5:181243245-181242745; chr5:181243766-181243266; chr5:181244457-181243957; chr5:181246094-181245594; chr5:181246723-181246223; chr5:181247238-181246738; chr5:181247862-181247362; chr5:181256306-181255806; chr5:181261423-181260923; chr5:181262284-181261784	chr5:180784960-180784460; chr5:180799632-180799132; chr5:180802430-180801930; chr5:180803117-180802617; chr5:180810136-180809636; chr5:180810797-180810297; chr5:180811488-180810988; chr5:180831209-180830709; chr5:180831902-180831402; chr5:180861021-180860521; chr5:180861594-180861094; chr5:181159725-181159225; chr5:181182381-181181881; chr5:181184520-181184020; chr5:181187939-181187439; chr5:181188737-181188237; chr5:181189434-181188934; chr5:181190245-181189745; chr5:181190815-181190315; chr5:181191501-181191001; chr5:181192054-181191554; chr5:181192784-181192284; chr5:181203511-181203011; chr5:181205429-181204929; chr5:181207100-181206600; chr5:181207790-181207290; chr5:181217597-181217097; chr5:181218105-181217605; chr5:181218613-181218113; chr5:181222750-181222250; chr5:181223818-181223318; chr5:181224464-181223964; chr5:181243245-181242745; chr5:181243766-181243266; chr5:181244457-181243957; chr5:181246094-181245594; chr5:181246723-181246223; chr5:181247238-181246738; chr5:181247862-181247362; chr5:181256306-181255806; chr5:181261423-181260923; chr5:181262284-181261784	:-
ENSG00000146066	HIGD2A	192286	chr5	176388751	176389761	chr5:176544335-176543835	chr5:176544335-176543835	:-
ENSG00000146067	FAM193B	54540	chr5	177519789	177554586	:-	:-	:-
ENSG00000146070	PLA2G7	7941	chr6	46704201	46735693	:-	:-	:-
ENSG00000146072	TNFRSF21	27242	chr6	47231532	47309905	chr6:46733672-46733172; chr6:46734577-46734077; chr6:46735710-46735210; chr6:46822029-46821529; chr6:46876550-46876050; chr6:46926019-46925519; chr6:46984156-46983656; chr6:47001285-47000785; chr6:47034829-47034329; chr6:47035386-47034886; chr6:47036150-47035650; chr6:47042584-47042084; chr6:47044911-47044411; chr6:47058279-47057779; chr6:47059669-47059169; chr6:47062060-47061560; chr6:47075585-47075085; chr6:47076124-47075624; chr6:47084077-47083577; chr6:47094851-47094351; chr6:47097802-47097302; chr6:47104449-47103949; chr6:47106232-47105732; chr6:47168622-47168122; chr6:47280918-47280418; chr6:47308563-47308063; chr6:47309194-47308694; chr6:47310214-47309714; chr6:47441105-47440605; chr6:47664286-47663786; chr6:47729461-47728961; chr6:47742162-47741662	chr6:46733672-46733172; chr6:46734577-46734077; chr6:46735710-46735210; chr6:46876550-46876050; chr6:46926019-46925519; chr6:46984156-46983656; chr6:47001285-47000785; chr6:47034829-47034329; chr6:47035386-47034886; chr6:47036150-47035650; chr6:47042584-47042084; chr6:47044911-47044411; chr6:47058279-47057779; chr6:47059669-47059169; chr6:47062060-47061560; chr6:47075585-47075085; chr6:47076124-47075624; chr6:47084077-47083577; chr6:47094851-47094351; chr6:47097802-47097302; chr6:47104449-47103949; chr6:47106232-47105732; chr6:47168622-47168122; chr6:47280918-47280418; chr6:47308563-47308063; chr6:47309194-47308694; chr6:47310214-47309714; chr6:47441105-47440605; chr6:47664286-47663786; chr6:47729461-47728961; chr6:47742162-47741662	chr6:46822029-46821529
ENSG00000146083	RNF44	22838	chr5	176526712	176538025	chr5:176362080-176361580; chr5:176441350-176440850; chr5:176533782-176533282; chr5:176535703-176535203; chr5:176541890-176541390; chr5:176542693-176542193; chr5:176659302-176658802	chr5:176362080-176361580; chr5:176441350-176440850; chr5:176533782-176533282; chr5:176535703-176535203; chr5:176541890-176541390; chr5:176542693-176542193; chr5:176659302-176658802	:-
ENSG00000146085	MMUT	4594	chr6	49430360	49463253	:-	:-	:-
ENSG00000146090	RASGEF1C	255426	chr5	180100795	180209211	chr5:179624094-179623594; chr5:179678856-179678356; chr5:179684372-179683872; chr5:179819395-179818895; chr5:179896350-179895850	:-	chr5:179624094-179623594; chr5:179678856-179678356; chr5:179684372-179683872; chr5:179819395-179818895; chr5:179896350-179895850
ENSG00000146094	DOK3	79930	chr5	177501904	177511274	chr5:177300945-177300445; chr5:177431810-177431310	chr5:177300945-177300445; chr5:177431810-177431310	:-
ENSG00000146109	ABT1	29777	chr6	26596953	26600739	chr6:26116744-26116244; chr6:26119405-26118905; chr6:26139594-26139094; chr6:26141741-26141241; chr6:26163461-26162961; chr6:26166611-26166111; chr6:26188746-26188246; chr6:26194177-26193677; chr6:26196638-26196138; chr6:26197605-26197105; chr6:26199143-26198643; chr6:26202680-26202180; chr6:26203396-26202896; chr6:26204110-26203610; chr6:26213326-26212826; chr6:26214446-26213946; chr6:26214984-26214484; chr6:26215926-26215426; chr6:26217470-26216970; chr6:26218101-26217601; chr6:26219315-26218815; chr6:26220058-26219558; chr6:26220991-26220491; chr6:26228380-26227880; chr6:26243583-26243083; chr6:26247737-26247237; chr6:26248605-26248105; chr6:26249196-26248696; chr6:26250029-26249529; chr6:26250563-26250063; chr6:26253018-26252518; chr6:26253668-26253168; chr6:26254327-26253827; chr6:26265031-26264531; chr6:26266283-26265783; chr6:26269879-26269379; chr6:26276173-26275673; chr6:26292304-26291804; chr6:26293128-26292628; chr6:26314271-26313771; chr6:26322436-26321936; chr6:26327352-26326852; chr6:26327855-26327355; chr6:26328395-26327895; chr6:26329357-26328857; chr6:26330603-26330103; chr6:26331270-26330770; chr6:26331773-26331273; chr6:26342038-26341538; chr6:26343066-26342566; chr6:26356352-26355852; chr6:26358809-26358309; chr6:26384499-26383999; chr6:26386176-26385676; chr6:26394610-26394110; chr6:26475060-26474560; chr6:26523320-26522820; chr6:26554983-26554483; chr6:26555553-26555053; chr6:26556801-26556301; chr6:26569812-26569312; chr6:26570464-26569964; chr6:26595169-26594669; chr6:26607817-26607317; chr6:26641924-26641424; chr6:27050522-27050022; chr6:27054257-27053757; chr6:27079111-27078611; chr6:27092061-27091561	chr6:26116744-26116244; chr6:26119405-26118905; chr6:26139594-26139094; chr6:26141741-26141241; chr6:26163461-26162961; chr6:26166611-26166111; chr6:26188746-26188246; chr6:26194177-26193677; chr6:26196638-26196138; chr6:26197605-26197105; chr6:26199143-26198643; chr6:26202680-26202180; chr6:26203396-26202896; chr6:26204110-26203610; chr6:26213326-26212826; chr6:26214446-26213946; chr6:26214984-26214484; chr6:26215926-26215426; chr6:26217470-26216970; chr6:26218101-26217601; chr6:26219315-26218815; chr6:26220058-26219558; chr6:26220991-26220491; chr6:26228380-26227880; chr6:26243583-26243083; chr6:26247737-26247237; chr6:26248605-26248105; chr6:26249196-26248696; chr6:26250029-26249529; chr6:26250563-26250063; chr6:26253018-26252518; chr6:26253668-26253168; chr6:26254327-26253827; chr6:26265031-26264531; chr6:26266283-26265783; chr6:26269879-26269379; chr6:26276173-26275673; chr6:26292304-26291804; chr6:26293128-26292628; chr6:26314271-26313771; chr6:26322436-26321936; chr6:26327352-26326852; chr6:26327855-26327355; chr6:26328395-26327895; chr6:26329357-26328857; chr6:26330603-26330103; chr6:26331270-26330770; chr6:26331773-26331273; chr6:26342038-26341538; chr6:26343066-26342566; chr6:26356352-26355852; chr6:26358809-26358309; chr6:26384499-26383999; chr6:26386176-26385676; chr6:26394610-26394110; chr6:26475060-26474560; chr6:26523320-26522820; chr6:26554983-26554483; chr6:26555553-26555053; chr6:26556801-26556301; chr6:26569812-26569312; chr6:26570464-26569964; chr6:26595169-26594669; chr6:26607817-26607317; chr6:26641924-26641424; chr6:27050522-27050022; chr6:27054257-27053757; chr6:27079111-27078611; chr6:27092061-27091561	:-
ENSG00000146112	PPP1R18	107987457	chr6	30676389	30687895	chr6:30528381-30527881; chr6:30591455-30590955; chr6:30682886-30682386; chr6:30683846-30683346; chr6:30684390-30683890; chr6:30685079-30684579; chr6:30685796-30685296; chr6:30686338-30685838; chr6:30686949-30686449; chr6:30687578-30687078; chr6:30688223-30687723; chr6:30689089-30688589; chr6:30690623-30690123; chr6:30691305-30690805; chr6:30717733-30717233; chr6:30817648-30817148; chr6:30915909-30915409; chr6:31139436-31138936; chr6:31159258-31158758	chr6:30528381-30527881; chr6:30591455-30590955; chr6:30682886-30682386; chr6:30683846-30683346; chr6:30684390-30683890; chr6:30685079-30684579; chr6:30685796-30685296; chr6:30686338-30685838; chr6:30686949-30686449; chr6:30687578-30687078; chr6:30688223-30687723; chr6:30689089-30688589; chr6:30690623-30690123; chr6:30691305-30690805; chr6:30717733-30717233; chr6:30817648-30817148; chr6:30915909-30915409; chr6:31139436-31138936; chr6:31159258-31158758	:-
ENSG00000146112	PPP1R18	170954	chr6	30676389	30687895	chr6:30528381-30527881; chr6:30591455-30590955; chr6:30682886-30682386; chr6:30683846-30683346; chr6:30684390-30683890; chr6:30685079-30684579; chr6:30685796-30685296; chr6:30686338-30685838; chr6:30686949-30686449; chr6:30687578-30687078; chr6:30688223-30687723; chr6:30689089-30688589; chr6:30690623-30690123; chr6:30691305-30690805; chr6:30717733-30717233; chr6:30817648-30817148; chr6:30915909-30915409; chr6:31139436-31138936; chr6:31159258-31158758	chr6:30528381-30527881; chr6:30591455-30590955; chr6:30682886-30682386; chr6:30683846-30683346; chr6:30684390-30683890; chr6:30685079-30684579; chr6:30685796-30685296; chr6:30686338-30685838; chr6:30686949-30686449; chr6:30687578-30687078; chr6:30688223-30687723; chr6:30689089-30688589; chr6:30690623-30690123; chr6:30691305-30690805; chr6:30717733-30717233; chr6:30817648-30817148; chr6:30915909-30915409; chr6:31139436-31138936; chr6:31159258-31158758	:-
ENSG00000146122	DAAM2	23500	chr6	39792298	39904877	chr6:39792604-39792104; chr6:39809350-39808850	chr6:39792604-39792104; chr6:39809350-39808850	:-
ENSG00000146143	PRIM2	5558	chr6	57314805	57646850	chr6:56853011-56852511; chr6:56863798-56863298; chr6:56864653-56864153; chr6:56905038-56904538; chr6:56915261-56914761; chr6:56955628-56955128; chr6:56956248-56955748; chr6:57090326-57089826; chr6:57172316-57171816; chr6:57172839-57172339; chr6:57173688-57173188; chr6:57221924-57221424; chr6:57222598-57222098; chr6:57223130-57222630; chr6:57258231-57257731; chr6:57262360-57261860; chr6:57268354-57267854; chr6:57288607-57288107; chr6:57316949-57316449; chr6:57317833-57317333; chr6:57722989-57722489; chr6:57927350-57926850; chr6:57961774-57961274	chr6:56853011-56852511; chr6:56863798-56863298; chr6:56864653-56864153; chr6:56905038-56904538; chr6:56915261-56914761; chr6:56955628-56955128; chr6:56956248-56955748; chr6:57090326-57089826; chr6:57172316-57171816; chr6:57172839-57172339; chr6:57173688-57173188; chr6:57221924-57221424; chr6:57222598-57222098; chr6:57223130-57222630; chr6:57258231-57257731; chr6:57262360-57261860; chr6:57268354-57267854; chr6:57288607-57288107; chr6:57316949-57316449; chr6:57317833-57317333; chr6:57722989-57722489; chr6:57927350-57926850; chr6:57961774-57961274	:-
ENSG00000146147	MLIP	101927189	chr6	53929982	54266280	chr6:53484369-53483869; chr6:53629303-53628803; chr6:53927004-53926504; chr6:53927558-53927058; chr6:53929397-53928897; chr6:53929996-53929496; chr6:53954368-53953868	chr6:53629303-53628803; chr6:53927004-53926504; chr6:53927558-53927058; chr6:53929397-53928897; chr6:53929996-53929496; chr6:53954368-53953868	chr6:53484369-53483869
ENSG00000146147	MLIP	90523	chr6	53929982	54266280	chr6:53484369-53483869; chr6:53629303-53628803; chr6:53927004-53926504; chr6:53927558-53927058; chr6:53929397-53928897; chr6:53929996-53929496; chr6:53954368-53953868	chr6:53629303-53628803; chr6:53927004-53926504; chr6:53927558-53927058; chr6:53929397-53928897; chr6:53929996-53929496; chr6:53954368-53953868	chr6:53484369-53483869
ENSG00000146151	HMGCLL1	54511	chr6	55434373	55579197	chr6:55578866-55578366; chr6:55579405-55578905	chr6:55578866-55578366; chr6:55579405-55578905	:-
ENSG00000146166	LGSN	51557	chr6	63275951	63319983	:-	:-	:-
ENSG00000146192	FGD2	221472	chr6	37005646	37029069	chr6:37049146-37048646	chr6:37049146-37048646	:-
ENSG00000146197	SCUBE3	222663	chr6	35213956	35253079	chr6:35146958-35146458; chr6:35204140-35203640; chr6:35205480-35204980; chr6:35214260-35213760; chr6:35214857-35214357	chr6:35146958-35146458; chr6:35204140-35203640; chr6:35205480-35204980; chr6:35214260-35213760; chr6:35214857-35214357	:-
ENSG00000146205	ANO7	50636	chr2	241188509	241225976	:-	:-	:-
ENSG00000146215	CRIP3	401262	chr6	43299710	43308826	chr6:43309108-43308608	chr6:43309108-43308608	:-
ENSG00000146216	TTBK1	84630	chr6	43243481	43288258	:-	:-	:-
ENSG00000146221	TCTE1	202500	chr6	44278734	44297698	:-	:-	:-
ENSG00000146223	RPL7L1	285855	chr6	42879616	42889925	chr6:42548005-42547505; chr6:42556335-42555835; chr6:42564174-42563674; chr6:42564870-42564370; chr6:42565562-42565062; chr6:42695051-42694551; chr6:42700139-42699639; chr6:42700642-42700142; chr6:42745042-42744542; chr6:42745728-42745228; chr6:42746482-42745982; chr6:42747226-42746726; chr6:42748642-42748142; chr6:42781587-42781087; chr6:42787084-42786584; chr6:42789829-42789329; chr6:42838602-42838102; chr6:42845725-42845225; chr6:42877488-42876988; chr6:42878116-42877616; chr6:42879468-42878968; chr6:42880129-42879629; chr6:42880839-42880339; chr6:42890319-42889819; chr6:42891128-42890628; chr6:42899301-42898801; chr6:42901914-42901414; chr6:42929141-42928641; chr6:42929671-42929171; chr6:42960018-42959518; chr6:42960917-42960417; chr6:42961560-42961060; chr6:42978860-42978360; chr6:42979477-42978977; chr6:42984085-42983585; chr6:42984623-42984123; chr6:42985478-42984978; chr6:43013645-43013145; chr6:43014248-43013748; chr6:43015014-43014514; chr6:43021068-43020568; chr6:43021834-43021334; chr6:43022440-43021940; chr6:43038039-43037539; chr6:43039417-43038917; chr6:43053588-43053088; chr6:43054133-43053633; chr6:43059271-43058771; chr6:43059773-43059273; chr6:43060509-43060009; chr6:43070455-43069955; chr6:43085232-43084732; chr6:43095883-43095383; chr6:43096384-43095884; chr6:43097610-43097110; chr6:43103996-43103496; chr6:43126810-43126310; chr6:43129436-43128936; chr6:43143923-43143423; chr6:43146454-43145954; chr6:43147552-43147052; chr6:43148102-43147602; chr6:43150810-43150310; chr6:43171470-43170970; chr6:43229749-43229249; chr6:43263901-43263401; chr6:43274164-43273664; chr6:43298124-43297624; chr6:43335914-43335414; chr6:43369020-43368520; chr6:43370576-43370076; chr6:43377121-43376621	chr6:42548005-42547505; chr6:42556335-42555835; chr6:42564174-42563674; chr6:42564870-42564370; chr6:42565562-42565062; chr6:42695051-42694551; chr6:42700139-42699639; chr6:42700642-42700142; chr6:42745042-42744542; chr6:42745728-42745228; chr6:42746482-42745982; chr6:42747226-42746726; chr6:42748642-42748142; chr6:42781587-42781087; chr6:42787084-42786584; chr6:42789829-42789329; chr6:42838602-42838102; chr6:42845725-42845225; chr6:42877488-42876988; chr6:42878116-42877616; chr6:42879468-42878968; chr6:42880129-42879629; chr6:42880839-42880339; chr6:42890319-42889819; chr6:42891128-42890628; chr6:42899301-42898801; chr6:42901914-42901414; chr6:42929141-42928641; chr6:42929671-42929171; chr6:42960018-42959518; chr6:42960917-42960417; chr6:42961560-42961060; chr6:42978860-42978360; chr6:42979477-42978977; chr6:42984085-42983585; chr6:42984623-42984123; chr6:42985478-42984978; chr6:43013645-43013145; chr6:43014248-43013748; chr6:43015014-43014514; chr6:43021068-43020568; chr6:43021834-43021334; chr6:43022440-43021940; chr6:43038039-43037539; chr6:43039417-43038917; chr6:43053588-43053088; chr6:43054133-43053633; chr6:43059271-43058771; chr6:43059773-43059273; chr6:43060509-43060009; chr6:43070455-43069955; chr6:43085232-43084732; chr6:43095883-43095383; chr6:43096384-43095884; chr6:43097610-43097110; chr6:43103996-43103496; chr6:43126810-43126310; chr6:43129436-43128936; chr6:43143923-43143423; chr6:43146454-43145954; chr6:43147552-43147052; chr6:43148102-43147602; chr6:43150810-43150310; chr6:43171470-43170970; chr6:43229749-43229249; chr6:43263901-43263401; chr6:43274164-43273664; chr6:43298124-43297624; chr6:43335914-43335414; chr6:43369020-43368520; chr6:43370576-43370076; chr6:43377121-43376621	:-
ENSG00000146232	NFKBIE	4794	chr6	44258166	44265788	chr6:44263855-44263355	chr6:44263855-44263355	:-
ENSG00000146233	CYP39A1	51302	chr6	46549580	46652830	chr6:46062724-46062224; chr6:46097777-46097277; chr6:46099135-46098635; chr6:46172552-46172052; chr6:46379249-46378749; chr6:46381820-46381320; chr6:46383177-46382677; chr6:46438081-46437581; chr6:46491456-46490956; chr6:46492246-46491746; chr6:46629365-46628865; chr6:46637673-46637173; chr6:46639080-46638580; chr6:46652560-46652060; chr6:46653143-46652643; chr6:46689972-46689472; chr6:46690473-46689973; chr6:46733672-46733172; chr6:46734577-46734077; chr6:46735710-46735210; chr6:46763289-46762789; chr6:46797331-46796831; chr6:46822029-46821529; chr6:46876550-46876050; chr6:46914590-46914090; chr6:46926019-46925519; chr6:47001285-47000785; chr6:47034829-47034329; chr6:47035386-47034886; chr6:47042584-47042084; chr6:47059669-47059169; chr6:47062060-47061560; chr6:47075585-47075085; chr6:47076124-47075624; chr6:47094851-47094351; chr6:47106232-47105732	chr6:46097777-46097277; chr6:46099135-46098635; chr6:46379249-46378749; chr6:46381820-46381320; chr6:46383177-46382677; chr6:46438081-46437581; chr6:46491456-46490956; chr6:46492246-46491746; chr6:46629365-46628865; chr6:46637673-46637173; chr6:46639080-46638580; chr6:46652560-46652060; chr6:46653143-46652643; chr6:46689972-46689472; chr6:46690473-46689973; chr6:46733672-46733172; chr6:46734577-46734077; chr6:46735710-46735210; chr6:46797331-46796831; chr6:46876550-46876050; chr6:46926019-46925519; chr6:47001285-47000785; chr6:47034829-47034329; chr6:47035386-47034886; chr6:47042584-47042084; chr6:47059669-47059169; chr6:47062060-47061560; chr6:47075585-47075085; chr6:47076124-47075624; chr6:47094851-47094351; chr6:47106232-47105732	chr6:46062724-46062224; chr6:46172552-46172052; chr6:46763289-46762789; chr6:46822029-46821529; chr6:46914590-46914090
ENSG00000146242	TPBG	7162	chr6	82363206	82367420	chr6:81895316-81894816; chr6:81895956-81895456; chr6:82260736-82260236; chr6:82364078-82363578; chr6:82364883-82364383; chr6:82365391-82364891; chr6:82365901-82365401; chr6:82386431-82385931; chr6:82416258-82415758; chr6:82420283-82419783; chr6:82441484-82440984; chr6:82568106-82567606; chr6:82568773-82568273; chr6:82569471-82568971; chr6:82570565-82570065	chr6:82260736-82260236; chr6:82364078-82363578; chr6:82364883-82364383; chr6:82365391-82364891; chr6:82365901-82365401; chr6:82386431-82385931; chr6:82416258-82415758; chr6:82420283-82419783; chr6:82441484-82440984; chr6:82568106-82567606; chr6:82568773-82568273; chr6:82569471-82568971; chr6:82570565-82570065	chr6:81895316-81894816; chr6:81895956-81895456
ENSG00000146243	IRAK1BP1	134728	chr6	78867551	78946440	chr6:78867748-78867248; chr6:79171388-79170888	chr6:78867748-78867248; chr6:79171388-79170888	:-
ENSG00000146247	PHIP	55023	chr6	78934419	79078287	chr6:79152898-79152398; chr6:79230549-79230049; chr6:79537728-79537228	chr6:79152898-79152398; chr6:79230549-79230049; chr6:79537728-79537228	:-
ENSG00000146250	PRSS35	167681	chr6	83512534	83525704	:-	:-	:-
ENSG00000146263	MMS22L	253714	chr6	97142161	97283217	chr6:96897388-96896888; chr6:96898151-96897651; chr6:97282688-97282188; chr6:97283508-97283008; chr6:97406588-97406088	chr6:96897388-96896888; chr6:96898151-96897651; chr6:97282688-97282188; chr6:97283508-97283008	chr6:97406588-97406088
ENSG00000146267	FAXC	84553	chr6	99271168	99350062	chr6:98947062-98946562; chr6:99334975-99334475; chr6:99342314-99341814; chr6:99349704-99349204; chr6:99350244-99349744; chr6:99394220-99393720; chr6:99426208-99425708; chr6:99515730-99515230; chr6:99568399-99567899	chr6:98947062-98946562; chr6:99334975-99334475; chr6:99342314-99341814; chr6:99349704-99349204; chr6:99350244-99349744; chr6:99394220-99393720; chr6:99426208-99425708; chr6:99515730-99515230; chr6:99568399-99567899	:-
ENSG00000146276	GABRR1	2569	chr6	89177504	89231278	:-	:-	:-
ENSG00000146278	PNRC1	10957	chr6	89080751	89085160	chr6:88587058-88586558; chr6:88641869-88641369; chr6:88843373-88842873; chr6:88909376-88908876; chr6:88963978-88963478; chr6:88964915-88964415; chr6:88983181-88982681; chr6:88983969-88983469; chr6:89008211-89007711; chr6:89022136-89021636; chr6:89023147-89022647; chr6:89024584-89024084; chr6:89028667-89028167; chr6:89033036-89032536; chr6:89033926-89033426; chr6:89034947-89034447; chr6:89036013-89035513; chr6:89037510-89037010; chr6:89039843-89039343; chr6:89045444-89044944; chr6:89049455-89048955; chr6:89050117-89049617; chr6:89050665-89050165; chr6:89051261-89050761; chr6:89068282-89067782; chr6:89080165-89079665; chr6:89080936-89080436; chr6:89081998-89081498; chr6:89082860-89082360; chr6:89083677-89083177; chr6:89117394-89116894; chr6:89117963-89117463; chr6:89118629-89118129; chr6:89119399-89118899; chr6:89123064-89122564; chr6:89146296-89145796; chr6:89146958-89146458; chr6:89186941-89186441; chr6:89278288-89277788; chr6:89298416-89297916; chr6:89299045-89298545; chr6:89312099-89311599; chr6:89312690-89312190; chr6:89313422-89312922; chr6:89353046-89352546; chr6:89353580-89353080; chr6:89369427-89368927; chr6:89372494-89371994; chr6:89385665-89385165; chr6:89401442-89400942; chr6:89411800-89411300; chr6:89412548-89412048; chr6:89413557-89413057; chr6:89433393-89432893; chr6:89476044-89475544; chr6:89489577-89489077	chr6:88587058-88586558; chr6:88641869-88641369; chr6:88843373-88842873; chr6:88909376-88908876; chr6:88963978-88963478; chr6:88964915-88964415; chr6:88983181-88982681; chr6:88983969-88983469; chr6:89008211-89007711; chr6:89022136-89021636; chr6:89023147-89022647; chr6:89024584-89024084; chr6:89028667-89028167; chr6:89033036-89032536; chr6:89033926-89033426; chr6:89034947-89034447; chr6:89036013-89035513; chr6:89037510-89037010; chr6:89039843-89039343; chr6:89045444-89044944; chr6:89049455-89048955; chr6:89050117-89049617; chr6:89050665-89050165; chr6:89051261-89050761; chr6:89068282-89067782; chr6:89080165-89079665; chr6:89080936-89080436; chr6:89081998-89081498; chr6:89082860-89082360; chr6:89083677-89083177; chr6:89117394-89116894; chr6:89117963-89117463; chr6:89118629-89118129; chr6:89119399-89118899; chr6:89123064-89122564; chr6:89146296-89145796; chr6:89146958-89146458; chr6:89186941-89186441; chr6:89278288-89277788; chr6:89298416-89297916; chr6:89299045-89298545; chr6:89312099-89311599; chr6:89312690-89312190; chr6:89313422-89312922; chr6:89353046-89352546; chr6:89353580-89353080; chr6:89369427-89368927; chr6:89372494-89371994; chr6:89385665-89385165; chr6:89401442-89400942; chr6:89411800-89411300; chr6:89412548-89412048; chr6:89413557-89413057; chr6:89433393-89432893; chr6:89476044-89475544; chr6:89489577-89489077	:-
ENSG00000146281	PM20D2	135293	chr6	89146055	89165565	chr6:88843373-88842873; chr6:88909376-88908876; chr6:88963284-88962784; chr6:88963978-88963478; chr6:88964915-88964415; chr6:89008211-89007711; chr6:89016944-89016444; chr6:89022136-89021636; chr6:89023147-89022647; chr6:89024584-89024084; chr6:89028667-89028167; chr6:89033036-89032536; chr6:89033926-89033426; chr6:89034947-89034447; chr6:89036013-89035513; chr6:89037510-89037010; chr6:89050117-89049617; chr6:89050665-89050165; chr6:89051261-89050761; chr6:89068282-89067782; chr6:89080165-89079665; chr6:89080936-89080436; chr6:89082860-89082360; chr6:89083677-89083177; chr6:89117394-89116894; chr6:89117963-89117463; chr6:89118629-89118129; chr6:89119399-89118899; chr6:89123064-89122564; chr6:89146296-89145796; chr6:89146958-89146458; chr6:89186941-89186441; chr6:89278288-89277788; chr6:89298416-89297916; chr6:89299045-89298545; chr6:89312099-89311599; chr6:89312690-89312190; chr6:89313422-89312922; chr6:89353046-89352546; chr6:89353580-89353080; chr6:89369427-89368927; chr6:89372494-89371994; chr6:89385665-89385165; chr6:89401442-89400942; chr6:89411800-89411300; chr6:89412548-89412048; chr6:89413557-89413057; chr6:89433393-89432893; chr6:89476044-89475544; chr6:89489577-89489077; chr6:89606340-89605840; chr6:89639044-89638544; chr6:89639665-89639165; chr6:89657125-89656625	chr6:88843373-88842873; chr6:88909376-88908876; chr6:88963284-88962784; chr6:88963978-88963478; chr6:88964915-88964415; chr6:89008211-89007711; chr6:89022136-89021636; chr6:89023147-89022647; chr6:89024584-89024084; chr6:89028667-89028167; chr6:89033036-89032536; chr6:89033926-89033426; chr6:89034947-89034447; chr6:89036013-89035513; chr6:89037510-89037010; chr6:89050117-89049617; chr6:89050665-89050165; chr6:89051261-89050761; chr6:89068282-89067782; chr6:89080165-89079665; chr6:89080936-89080436; chr6:89082860-89082360; chr6:89083677-89083177; chr6:89117394-89116894; chr6:89117963-89117463; chr6:89118629-89118129; chr6:89119399-89118899; chr6:89123064-89122564; chr6:89146296-89145796; chr6:89146958-89146458; chr6:89186941-89186441; chr6:89278288-89277788; chr6:89298416-89297916; chr6:89299045-89298545; chr6:89312099-89311599; chr6:89312690-89312190; chr6:89313422-89312922; chr6:89353046-89352546; chr6:89353580-89353080; chr6:89369427-89368927; chr6:89372494-89371994; chr6:89385665-89385165; chr6:89401442-89400942; chr6:89411800-89411300; chr6:89412548-89412048; chr6:89413557-89413057; chr6:89433393-89432893; chr6:89476044-89475544; chr6:89489577-89489077; chr6:89606340-89605840; chr6:89639044-89638544; chr6:89639665-89639165; chr6:89657125-89656625	chr6:89016944-89016444
ENSG00000146282	RARS2	57038	chr6	87513459	87590028	chr6:87152004-87151504; chr6:87152554-87152054; chr6:87154940-87154440; chr6:87155733-87155233; chr6:87156441-87155941; chr6:87277125-87276625; chr6:87293985-87293485; chr6:87322790-87322290; chr6:87323390-87322890; chr6:87393461-87392961; chr6:87408246-87407746; chr6:87408897-87408397; chr6:87436840-87436340; chr6:87472692-87472192; chr6:87473198-87472698; chr6:87474038-87473538; chr6:87502684-87502184; chr6:87534916-87534416; chr6:87590310-87589810; chr6:87701227-87700727; chr6:87702164-87701664; chr6:87702666-87702166; chr6:87732229-87731729; chr6:87732765-87732265; chr6:87968760-87968260	chr6:87152004-87151504; chr6:87152554-87152054; chr6:87154940-87154440; chr6:87155733-87155233; chr6:87156441-87155941; chr6:87277125-87276625; chr6:87293985-87293485; chr6:87322790-87322290; chr6:87323390-87322890; chr6:87393461-87392961; chr6:87408246-87407746; chr6:87408897-87408397; chr6:87436840-87436340; chr6:87472692-87472192; chr6:87473198-87472698; chr6:87474038-87473538; chr6:87502684-87502184; chr6:87534916-87534416; chr6:87590310-87589810; chr6:87701227-87700727; chr6:87702164-87701664; chr6:87702666-87702166; chr6:87732229-87731729; chr6:87732765-87732265; chr6:87968760-87968260	:-
ENSG00000146285	SCML4	256380	chr6	107702154	107824317	chr6:107717135-107716635; chr6:107737089-107736589; chr6:107823508-107823008	chr6:107717135-107716635; chr6:107737089-107736589; chr6:107823508-107823008	:-
ENSG00000146350	TBC1D32	221322	chr6	121079494	121334745	chr6:121334765-121334265	chr6:121334765-121334265	:-
ENSG00000146352	CLVS2	134829	chr6	122996235	123072925	:-	:-	:-
ENSG00000146360	GPR6	2830	chr6	109978256	109980720	:-	:-	:-
ENSG00000146373	RNF217	154214	chr6	124962437	125092633	chr6:124962151-124961651; chr6:124963487-124962987; chr6:124964472-124963972; chr6:124997635-124997135; chr6:124999580-124999080; chr6:125000311-124999811; chr6:125005680-125005180; chr6:125067449-125066949; chr6:125100072-125099572; chr6:125103356-125102856; chr6:125118270-125117770; chr6:125123888-125123388; chr6:125124551-125124051; chr6:125246087-125245587; chr6:125274358-125273858; chr6:125307846-125307346; chr6:125363956-125363456; chr6:125426341-125425841	chr6:124962151-124961651; chr6:124963487-124962987; chr6:124964472-124963972; chr6:124997635-124997135; chr6:124999580-124999080; chr6:125000311-124999811; chr6:125005680-125005180; chr6:125067449-125066949; chr6:125100072-125099572; chr6:125103356-125102856; chr6:125118270-125117770; chr6:125123888-125123388; chr6:125124551-125124051; chr6:125246087-125245587; chr6:125274358-125273858; chr6:125307846-125307346; chr6:125363956-125363456; chr6:125426341-125425841	:-
ENSG00000146374	RSPO3	84870	chr6	127118671	127199481	:-	:-	:-
ENSG00000146376	ARHGAP18	93663	chr6	129576132	129710177	chr6:129107681-129107181; chr6:129499480-129498980; chr6:129598717-129598217; chr6:129623820-129623320; chr6:129672302-129671802; chr6:129673262-129672762; chr6:129681092-129680592; chr6:129682127-129681627; chr6:129684396-129683896; chr6:129689998-129689498; chr6:129692186-129691686; chr6:129709875-129709375; chr6:129710504-129710004; chr6:129748775-129748275; chr6:129752297-129751797; chr6:130018798-130018298; chr6:130020931-130020431; chr6:130021497-130020997	chr6:129107681-129107181; chr6:129499480-129498980; chr6:129598717-129598217; chr6:129623820-129623320; chr6:129672302-129671802; chr6:129673262-129672762; chr6:129681092-129680592; chr6:129682127-129681627; chr6:129684396-129683896; chr6:129689998-129689498; chr6:129692186-129691686; chr6:129709875-129709375; chr6:129710504-129710004; chr6:129748775-129748275; chr6:129752297-129751797; chr6:130018798-130018298; chr6:130020931-130020431; chr6:130021497-130020997	:-
ENSG00000146378	TAAR2	9287	chr6	132617022	132624275	:-	:-	:-
ENSG00000146383	TAAR6	319100	chr6	132570322	132571359	:-	:-	:-
ENSG00000146385	TAAR8	83551	chr6	132552672	132553756	:-	:-	:-
ENSG00000146386	ABRACL	58527	chr6	139028745	139043302	chr6:138647385-138646885; chr6:138653754-138653254; chr6:138655125-138654625; chr6:138662941-138662441; chr6:138683076-138682576; chr6:138683663-138683163; chr6:138690245-138689745; chr6:138691357-138690857; chr6:138692423-138691923; chr6:138693512-138693012; chr6:138723382-138722882; chr6:138724418-138723918; chr6:138727215-138726715; chr6:138818377-138817877; chr6:138819022-138818522; chr6:138869831-138869331; chr6:138889350-138888850; chr6:138959478-138958978; chr6:138978125-138977625; chr6:138984760-138984260; chr6:138986770-138986270; chr6:139013672-139013172; chr6:139016020-139015520; chr6:139017616-139017116; chr6:139027859-139027359; chr6:139028914-139028414; chr6:139029945-139029445; chr6:139063336-139062836; chr6:139112580-139112080; chr6:139132991-139132491; chr6:139136672-139136172; chr6:139155332-139154832; chr6:139273579-139273079; chr6:139280123-139279623; chr6:139335881-139335381; chr6:139336530-139336030; chr6:139337062-139336562; chr6:139338312-139337812; chr6:139339317-139338817; chr6:139343520-139343020; chr6:139344662-139344162; chr6:139349441-139348941; chr6:139349968-139349468; chr6:139350856-139350356; chr6:139356455-139355955; chr6:139375670-139375170; chr6:139409417-139408917; chr6:139473603-139473103; chr6:139509023-139508523	chr6:138647385-138646885; chr6:138653754-138653254; chr6:138655125-138654625; chr6:138662941-138662441; chr6:138683076-138682576; chr6:138683663-138683163; chr6:138690245-138689745; chr6:138691357-138690857; chr6:138692423-138691923; chr6:138693512-138693012; chr6:138723382-138722882; chr6:138724418-138723918; chr6:138727215-138726715; chr6:138818377-138817877; chr6:138819022-138818522; chr6:138869831-138869331; chr6:138889350-138888850; chr6:138959478-138958978; chr6:138978125-138977625; chr6:138984760-138984260; chr6:138986770-138986270; chr6:139013672-139013172; chr6:139016020-139015520; chr6:139017616-139017116; chr6:139027859-139027359; chr6:139028914-139028414; chr6:139029945-139029445; chr6:139063336-139062836; chr6:139112580-139112080; chr6:139132991-139132491; chr6:139136672-139136172; chr6:139155332-139154832; chr6:139273579-139273079; chr6:139280123-139279623; chr6:139335881-139335381; chr6:139336530-139336030; chr6:139337062-139336562; chr6:139338312-139337812; chr6:139339317-139338817; chr6:139343520-139343020; chr6:139344662-139344162; chr6:139349441-139348941; chr6:139349968-139349468; chr6:139350856-139350356; chr6:139356455-139355955; chr6:139375670-139375170; chr6:139409417-139408917; chr6:139473603-139473103; chr6:139509023-139508523	:-
ENSG00000146399	TAAR1	134864	chr6	132643312	132659182	:-	:-	:-
ENSG00000146409	SLC18B1	116843	chr6	132769370	132813339	chr6:132392146-132391646; chr6:132687757-132687257; chr6:132712939-132712439; chr6:132736734-132736234; chr6:132764814-132764314; chr6:132798888-132798388; chr6:132799406-132798906; chr6:132799970-132799470	chr6:132392146-132391646; chr6:132687757-132687257; chr6:132712939-132712439; chr6:132736734-132736234; chr6:132764814-132764314; chr6:132798888-132798388; chr6:132799406-132798906; chr6:132799970-132799470	:-
ENSG00000146410	MTFR2	113115	chr6	136231024	136250335	chr6:135922565-135922065; chr6:136235683-136235183; chr6:136250182-136249682; chr6:136250707-136250207; chr6:136304855-136304355; chr6:136306423-136305923; chr6:136411330-136410830; chr6:136506555-136506055; chr6:136507072-136506572; chr6:136511225-136510725; chr6:136511738-136511238; chr6:136678287-136677787; chr6:136693530-136693030; chr6:136696698-136696198; chr6:136697203-136696703	chr6:135922565-135922065; chr6:136235683-136235183; chr6:136250182-136249682; chr6:136250707-136250207; chr6:136304855-136304355; chr6:136306423-136305923; chr6:136411330-136410830; chr6:136506555-136506055; chr6:136507072-136506572; chr6:136511225-136510725; chr6:136511738-136511238; chr6:136678287-136677787; chr6:136693530-136693030; chr6:136696698-136696198; chr6:136697203-136696703	:-
ENSG00000146411	SLC2A12	154091	chr6	133987581	134052624	chr6:133746175-133745675; chr6:133838210-133837710; chr6:133919029-133918529; chr6:133952781-133952281; chr6:133953386-133952886; chr6:133983842-133983342; chr6:133991459-133990959; chr6:133996961-133996461; chr6:134000895-134000395; chr6:134003460-134002960; chr6:134007544-134007044; chr6:134009545-134009045; chr6:134011320-134010820; chr6:134026972-134026472; chr6:134035437-134034937; chr6:134036172-134035672; chr6:134041520-134041020; chr6:134046475-134045975; chr6:134048121-134047621; chr6:134052927-134052427; chr6:134059560-134059060; chr6:134060839-134060339; chr6:134063546-134063046; chr6:134064280-134063780; chr6:134074767-134074267; chr6:134079855-134079355; chr6:134080571-134080071; chr6:134172731-134172231; chr6:134174357-134173857; chr6:134175184-134174684; chr6:134175971-134175471; chr6:134176748-134176248; chr6:134178030-134177530; chr6:134178878-134178378; chr6:134268425-134267925; chr6:134289335-134288835; chr6:134318118-134317618; chr6:134342553-134342053; chr6:134343467-134342967; chr6:134346278-134345778; chr6:134348242-134347742; chr6:134348897-134348397; chr6:134374985-134374485; chr6:134379517-134379017; chr6:134380061-134379561; chr6:134436620-134436120; chr6:134447855-134447355; chr6:134455453-134454953; chr6:134465073-134464573; chr6:134481037-134480537; chr6:134491829-134491329; chr6:134495598-134495098; chr6:134496275-134495775; chr6:134503165-134502665; chr6:134504021-134503521; chr6:134513359-134512859; chr6:134517210-134516710; chr6:134517785-134517285; chr6:134518757-134518257; chr6:134520798-134520298; chr6:134524418-134523918; chr6:134537607-134537107; chr6:134540313-134539813; chr6:134540844-134540344; chr6:134551746-134551246	chr6:133746175-133745675; chr6:133838210-133837710; chr6:133919029-133918529; chr6:133952781-133952281; chr6:133953386-133952886; chr6:133983842-133983342; chr6:133991459-133990959; chr6:133996961-133996461; chr6:134000895-134000395; chr6:134003460-134002960; chr6:134007544-134007044; chr6:134009545-134009045; chr6:134011320-134010820; chr6:134026972-134026472; chr6:134035437-134034937; chr6:134036172-134035672; chr6:134041520-134041020; chr6:134046475-134045975; chr6:134048121-134047621; chr6:134052927-134052427; chr6:134059560-134059060; chr6:134060839-134060339; chr6:134063546-134063046; chr6:134064280-134063780; chr6:134074767-134074267; chr6:134079855-134079355; chr6:134080571-134080071; chr6:134172731-134172231; chr6:134174357-134173857; chr6:134175184-134174684; chr6:134175971-134175471; chr6:134176748-134176248; chr6:134178030-134177530; chr6:134178878-134178378; chr6:134268425-134267925; chr6:134289335-134288835; chr6:134318118-134317618; chr6:134342553-134342053; chr6:134343467-134342967; chr6:134346278-134345778; chr6:134348242-134347742; chr6:134348897-134348397; chr6:134374985-134374485; chr6:134379517-134379017; chr6:134380061-134379561; chr6:134436620-134436120; chr6:134447855-134447355; chr6:134455453-134454953; chr6:134465073-134464573; chr6:134481037-134480537; chr6:134491829-134491329; chr6:134495598-134495098; chr6:134496275-134495775; chr6:134503165-134502665; chr6:134504021-134503521; chr6:134513359-134512859; chr6:134517210-134516710; chr6:134517785-134517285; chr6:134518757-134518257; chr6:134520798-134520298; chr6:134524418-134523918; chr6:134537607-134537107; chr6:134540313-134539813; chr6:134540844-134540344; chr6:134551746-134551246	:-
ENSG00000146414	SHPRH	257218	chr6	145864245	145964423	chr6:145530737-145530237; chr6:145964692-145964192	chr6:145530737-145530237; chr6:145964692-145964192	:-
ENSG00000146416	AIG1	51390	chr6	143060496	143341058	chr6:143060000-143059500; chr6:143061281-143060781; chr6:143062312-143061812; chr6:143114611-143114111	chr6:143060000-143059500; chr6:143061281-143060781; chr6:143062312-143061812; chr6:143114611-143114111	:-
ENSG00000146425	DYNLT1	6993	chr6	158636474	158644743	chr6:158153084-158152584; chr6:158168556-158168056; chr6:158169075-158168575; chr6:158221295-158220795; chr6:158233115-158232615; chr6:158233867-158233367; chr6:158243025-158242525; chr6:158246225-158245725; chr6:158300804-158300304; chr6:158328465-158327965; chr6:158332667-158332167; chr6:158339715-158339215; chr6:158354293-158353793; chr6:158475856-158475356; chr6:158518921-158518421; chr6:158611922-158611422; chr6:158628903-158628403; chr6:158643621-158643121; chr6:158644545-158644045; chr6:158645062-158644562; chr6:158646033-158645533; chr6:158646876-158646376; chr6:158647992-158647492; chr6:158654983-158654483; chr6:158660911-158660411; chr6:158663462-158662962; chr6:158664222-158663722; chr6:158664724-158664224; chr6:158667099-158666599; chr6:158667696-158667196; chr6:158686798-158686298; chr6:158704601-158704101; chr6:158756565-158756065; chr6:158759466-158758966; chr6:158781080-158780580; chr6:158781799-158781299; chr6:158782446-158781946; chr6:158783196-158782696; chr6:158791363-158790863; chr6:158799580-158799080; chr6:158809803-158809303; chr6:158816778-158816278; chr6:158817646-158817146; chr6:158818536-158818036; chr6:158819043-158818543; chr6:158819652-158819152; chr6:158820599-158820099; chr6:158848232-158847732; chr6:158850322-158849822; chr6:158850848-158850348; chr6:158853767-158853267; chr6:158854806-158854306; chr6:158858130-158857630; chr6:158869443-158868943; chr6:158870106-158869606; chr6:158870646-158870146; chr6:158910821-158910321; chr6:158912132-158911632; chr6:158918086-158917586; chr6:158986504-158986004; chr6:158999499-158998999; chr6:159000179-158999679; chr6:159001088-159000588	chr6:158153084-158152584; chr6:158168556-158168056; chr6:158169075-158168575; chr6:158221295-158220795; chr6:158233115-158232615; chr6:158233867-158233367; chr6:158243025-158242525; chr6:158246225-158245725; chr6:158300804-158300304; chr6:158328465-158327965; chr6:158332667-158332167; chr6:158339715-158339215; chr6:158354293-158353793; chr6:158475856-158475356; chr6:158518921-158518421; chr6:158611922-158611422; chr6:158628903-158628403; chr6:158643621-158643121; chr6:158644545-158644045; chr6:158645062-158644562; chr6:158646033-158645533; chr6:158646876-158646376; chr6:158647992-158647492; chr6:158654983-158654483; chr6:158660911-158660411; chr6:158663462-158662962; chr6:158664222-158663722; chr6:158664724-158664224; chr6:158667099-158666599; chr6:158667696-158667196; chr6:158686798-158686298; chr6:158704601-158704101; chr6:158756565-158756065; chr6:158759466-158758966; chr6:158781080-158780580; chr6:158781799-158781299; chr6:158782446-158781946; chr6:158783196-158782696; chr6:158791363-158790863; chr6:158799580-158799080; chr6:158809803-158809303; chr6:158816778-158816278; chr6:158817646-158817146; chr6:158818536-158818036; chr6:158819043-158818543; chr6:158819652-158819152; chr6:158820599-158820099; chr6:158848232-158847732; chr6:158850322-158849822; chr6:158850848-158850348; chr6:158853767-158853267; chr6:158854806-158854306; chr6:158858130-158857630; chr6:158869443-158868943; chr6:158870106-158869606; chr6:158870646-158870146; chr6:158910821-158910321; chr6:158912132-158911632; chr6:158918086-158917586; chr6:158986504-158986004; chr6:158999499-158998999; chr6:159000179-158999679; chr6:159001088-159000588	:-
ENSG00000146426	TIAM2	26230	chr6	154832697	155257723	chr6:154342326-154341826; chr6:154344321-154343821; chr6:154344852-154344352; chr6:154384605-154384105; chr6:154395060-154394560; chr6:154402824-154402324; chr6:154404206-154403706; chr6:154405134-154404634; chr6:154410960-154410460; chr6:154411516-154411016; chr6:154448839-154448339; chr6:154453310-154452810; chr6:154458390-154457890; chr6:154458983-154458483; chr6:154472451-154471951; chr6:154475440-154474940; chr6:154475954-154475454; chr6:154478491-154477991; chr6:154479108-154478608; chr6:154489201-154488701; chr6:154501327-154500827; chr6:154506715-154506215; chr6:154509098-154508598; chr6:154510320-154509820; chr6:154510868-154510368; chr6:154511788-154511288; chr6:154548966-154548466; chr6:154572288-154571788; chr6:154619365-154618865; chr6:154619927-154619427; chr6:154621650-154621150; chr6:154623044-154622544; chr6:154654273-154653773; chr6:154676056-154675556; chr6:154721975-154721475; chr6:154733057-154732557; chr6:154733593-154733093; chr6:154734372-154733872; chr6:154735057-154734557; chr6:154793201-154792701; chr6:154882574-154882074; chr6:154889283-154888783; chr6:154928800-154928300; chr6:154933124-154932624; chr6:154938095-154937595; chr6:154938634-154938134; chr6:154963229-154962729; chr6:154970256-154969756; chr6:154991612-154991112; chr6:154995532-154995032; chr6:154996247-154995747; chr6:154997542-154997042; chr6:155001834-155001334; chr6:155004473-155003973; chr6:155015155-155014655; chr6:155016423-155015923; chr6:155026878-155026378; chr6:155033476-155032976; chr6:155041281-155040781; chr6:155042377-155041877; chr6:155051995-155051495; chr6:155078103-155077603; chr6:155086110-155085610; chr6:155100520-155100020; chr6:155117694-155117194; chr6:155148657-155148157; chr6:155152653-155152153; chr6:155171627-155171127; chr6:155172165-155171665; chr6:155175133-155174633; chr6:155177774-155177274; chr6:155185480-155184980; chr6:155186079-155185579; chr6:155187151-155186651; chr6:155188870-155188370; chr6:155189466-155188966; chr6:155194849-155194349; chr6:155202150-155201650; chr6:155212564-155212064; chr6:155213401-155212901; chr6:155217024-155216524; chr6:155217973-155217473; chr6:155220191-155219691; chr6:155220721-155220221; chr6:155224556-155224056; chr6:155225081-155224581; chr6:155229030-155228530; chr6:155248392-155247892; chr6:155274980-155274480; chr6:155314361-155313861; chr6:155314974-155314474; chr6:155418652-155418152; chr6:155635998-155635498; chr6:155646817-155646317; chr6:155724170-155723670	chr6:154342326-154341826; chr6:154344321-154343821; chr6:154344852-154344352; chr6:154384605-154384105; chr6:154395060-154394560; chr6:154402824-154402324; chr6:154404206-154403706; chr6:154405134-154404634; chr6:154410960-154410460; chr6:154411516-154411016; chr6:154448839-154448339; chr6:154453310-154452810; chr6:154458390-154457890; chr6:154458983-154458483; chr6:154472451-154471951; chr6:154475440-154474940; chr6:154475954-154475454; chr6:154478491-154477991; chr6:154479108-154478608; chr6:154489201-154488701; chr6:154501327-154500827; chr6:154506715-154506215; chr6:154509098-154508598; chr6:154510320-154509820; chr6:154510868-154510368; chr6:154511788-154511288; chr6:154548966-154548466; chr6:154572288-154571788; chr6:154619365-154618865; chr6:154619927-154619427; chr6:154621650-154621150; chr6:154623044-154622544; chr6:154654273-154653773; chr6:154676056-154675556; chr6:154721975-154721475; chr6:154733057-154732557; chr6:154733593-154733093; chr6:154734372-154733872; chr6:154735057-154734557; chr6:154793201-154792701; chr6:154882574-154882074; chr6:154889283-154888783; chr6:154928800-154928300; chr6:154933124-154932624; chr6:154938095-154937595; chr6:154938634-154938134; chr6:154963229-154962729; chr6:154970256-154969756; chr6:154991612-154991112; chr6:154995532-154995032; chr6:154996247-154995747; chr6:154997542-154997042; chr6:155001834-155001334; chr6:155004473-155003973; chr6:155015155-155014655; chr6:155016423-155015923; chr6:155026878-155026378; chr6:155033476-155032976; chr6:155041281-155040781; chr6:155042377-155041877; chr6:155051995-155051495; chr6:155078103-155077603; chr6:155086110-155085610; chr6:155100520-155100020; chr6:155117694-155117194; chr6:155148657-155148157; chr6:155152653-155152153; chr6:155171627-155171127; chr6:155172165-155171665; chr6:155175133-155174633; chr6:155177774-155177274; chr6:155185480-155184980; chr6:155186079-155185579; chr6:155187151-155186651; chr6:155188870-155188370; chr6:155189466-155188966; chr6:155194849-155194349; chr6:155202150-155201650; chr6:155212564-155212064; chr6:155213401-155212901; chr6:155217024-155216524; chr6:155217973-155217473; chr6:155220191-155219691; chr6:155220721-155220221; chr6:155224556-155224056; chr6:155225081-155224581; chr6:155229030-155228530; chr6:155248392-155247892; chr6:155274980-155274480; chr6:155314361-155313861; chr6:155314974-155314474; chr6:155418652-155418152; chr6:155635998-155635498; chr6:155646817-155646317; chr6:155724170-155723670	:-
ENSG00000146433	TMEM181	57583	chr6	158536436	158635429	chr6:158536466-158535966; chr6:158545329-158544829; chr6:158558222-158557722; chr6:158560897-158560397; chr6:158561697-158561197; chr6:158562319-158561819; chr6:158563890-158563390; chr6:158572420-158571920; chr6:158611042-158610542	chr6:158536466-158535966; chr6:158545329-158544829; chr6:158558222-158557722; chr6:158560897-158560397; chr6:158561697-158561197; chr6:158562319-158561819; chr6:158563890-158563390; chr6:158572420-158571920; chr6:158611042-158610542	:-
ENSG00000146453	PNLDC1	154197	chr6	159800249	159820704	:-	:-	:-
ENSG00000146457	WTAP	9589	chr6	159725585	159756319	chr6:159349918-159349418; chr6:159434819-159434319; chr6:159491003-159490503; chr6:159572741-159572241; chr6:159578011-159577511; chr6:159578726-159578226; chr6:159579234-159578734; chr6:159595185-159594685; chr6:159646170-159645670; chr6:159656041-159655541; chr6:159689443-159688943; chr6:159691629-159691129; chr6:159692406-159691906; chr6:159693108-159692608; chr6:159693619-159693119; chr6:159694710-159694210; chr6:159701982-159701482; chr6:159716656-159716156; chr6:159717159-159716659; chr6:159727004-159726504; chr6:159727699-159727199; chr6:159728235-159727735; chr6:159730132-159729632; chr6:159760934-159760434; chr6:159761767-159761267; chr6:159762638-159762138; chr6:159783706-159783206; chr6:159789137-159788637; chr6:159790112-159789612; chr6:159790614-159790114; chr6:159791127-159790627; chr6:159800508-159800008; chr6:159802366-159801866; chr6:159806356-159805856; chr6:159806872-159806372; chr6:159807573-159807073; chr6:159874911-159874411; chr6:159915877-159915377; chr6:159969210-159968710; chr6:159970356-159969856; chr6:159977973-159977473; chr6:159979011-159978511; chr6:159979629-159979129; chr6:159982309-159981809; chr6:159983672-159983172; chr6:159985709-159985209; chr6:160030687-160030187; chr6:160042081-160041581; chr6:160043315-160042815; chr6:160044286-160043786	chr6:159349918-159349418; chr6:159434819-159434319; chr6:159491003-159490503; chr6:159572741-159572241; chr6:159578011-159577511; chr6:159578726-159578226; chr6:159579234-159578734; chr6:159595185-159594685; chr6:159646170-159645670; chr6:159656041-159655541; chr6:159689443-159688943; chr6:159691629-159691129; chr6:159692406-159691906; chr6:159693108-159692608; chr6:159693619-159693119; chr6:159694710-159694210; chr6:159701982-159701482; chr6:159716656-159716156; chr6:159717159-159716659; chr6:159727004-159726504; chr6:159727699-159727199; chr6:159728235-159727735; chr6:159730132-159729632; chr6:159760934-159760434; chr6:159761767-159761267; chr6:159762638-159762138; chr6:159783706-159783206; chr6:159789137-159788637; chr6:159790112-159789612; chr6:159790614-159790114; chr6:159791127-159790627; chr6:159800508-159800008; chr6:159802366-159801866; chr6:159806356-159805856; chr6:159806872-159806372; chr6:159807573-159807073; chr6:159874911-159874411; chr6:159915877-159915377; chr6:159969210-159968710; chr6:159970356-159969856; chr6:159977973-159977473; chr6:159979011-159978511; chr6:159979629-159979129; chr6:159982309-159981809; chr6:159983672-159983172; chr6:159985709-159985209; chr6:160030687-160030187; chr6:160042081-160041581; chr6:160043315-160042815; chr6:160044286-160043786	:-
ENSG00000146463	ZMYM4	9202	chr1	35268709	35422058	chr1:35202553-35202053; chr1:35451491-35450991	chr1:35202553-35202053; chr1:35451491-35450991	:-
ENSG00000146469	VIP	7432	chr6	152750797	152759765	:-	:-	:-
ENSG00000146476	ARMT1	79624	chr6	151452258	151470101	chr6:151375305-151374805; chr6:151435404-151434904; chr6:151436750-151436250; chr6:151442198-151441698; chr6:151442841-151442341; chr6:151444383-151443883; chr6:151445524-151445024; chr6:151446604-151446104; chr6:151450661-151450161; chr6:151462119-151461619; chr6:151493716-151493216; chr6:151494281-151493781; chr6:151494995-151494495; chr6:151502986-151502486; chr6:151552615-151552115; chr6:151553871-151553371; chr6:151603615-151603115; chr6:151609978-151609478; chr6:151616557-151616057; chr6:151617082-151616582; chr6:151620638-151620138; chr6:151630222-151629722; chr6:151632928-151632428; chr6:151633444-151632944; chr6:151634060-151633560; chr6:151648471-151647971; chr6:151652802-151652302; chr6:151658402-151657902; chr6:151659159-151658659; chr6:151662385-151661885; chr6:151665781-151665281; chr6:151666932-151666432; chr6:151668636-151668136; chr6:151669279-151668779; chr6:151676225-151675725; chr6:151677988-151677488; chr6:151679519-151679019; chr6:151681281-151680781; chr6:151681959-151681459; chr6:151683346-151682846; chr6:151690260-151689760; chr6:151690768-151690268; chr6:151691599-151691099; chr6:151702464-151701964; chr6:151703597-151703097; chr6:151706776-151706276; chr6:151716862-151716362; chr6:151753375-151752875; chr6:151754083-151753583; chr6:151758151-151757651; chr6:151763808-151763308; chr6:151764368-151763868; chr6:151765893-151765393; chr6:151773838-151773338; chr6:151804165-151803665; chr6:151805027-151804527; chr6:151805864-151805364; chr6:151807194-151806694; chr6:151807848-151807348; chr6:151808554-151808054; chr6:151809234-151808734; chr6:151809742-151809242; chr6:151814337-151813837; chr6:151815071-151814571; chr6:151816065-151815565; chr6:151816813-151816313; chr6:151821417-151820917; chr6:151833838-151833338; chr6:151847481-151846981; chr6:151860021-151859521; chr6:151877910-151877410; chr6:151899486-151898986; chr6:151900294-151899794; chr6:151901477-151900977; chr6:151902120-151901620; chr6:151909955-151909455; chr6:151913537-151913037; chr6:151917957-151917457; chr6:151935712-151935212; chr6:151961801-151961301; chr6:151962464-151961964; chr6:151969938-151969438	chr6:151435404-151434904; chr6:151436750-151436250; chr6:151442198-151441698; chr6:151442841-151442341; chr6:151444383-151443883; chr6:151445524-151445024; chr6:151446604-151446104; chr6:151450661-151450161; chr6:151462119-151461619; chr6:151493716-151493216; chr6:151494281-151493781; chr6:151494995-151494495; chr6:151502986-151502486; chr6:151552615-151552115; chr6:151553871-151553371; chr6:151603615-151603115; chr6:151609978-151609478; chr6:151616557-151616057; chr6:151617082-151616582; chr6:151620638-151620138; chr6:151630222-151629722; chr6:151632928-151632428; chr6:151633444-151632944; chr6:151634060-151633560; chr6:151648471-151647971; chr6:151652802-151652302; chr6:151658402-151657902; chr6:151659159-151658659; chr6:151662385-151661885; chr6:151665781-151665281; chr6:151666932-151666432; chr6:151668636-151668136; chr6:151669279-151668779; chr6:151676225-151675725; chr6:151677988-151677488; chr6:151679519-151679019; chr6:151681281-151680781; chr6:151681959-151681459; chr6:151683346-151682846; chr6:151690260-151689760; chr6:151690768-151690268; chr6:151691599-151691099; chr6:151702464-151701964; chr6:151703597-151703097; chr6:151706776-151706276; chr6:151716862-151716362; chr6:151753375-151752875; chr6:151754083-151753583; chr6:151758151-151757651; chr6:151763808-151763308; chr6:151764368-151763868; chr6:151765893-151765393; chr6:151773838-151773338; chr6:151804165-151803665; chr6:151805027-151804527; chr6:151805864-151805364; chr6:151807194-151806694; chr6:151807848-151807348; chr6:151808554-151808054; chr6:151809234-151808734; chr6:151809742-151809242; chr6:151814337-151813837; chr6:151815071-151814571; chr6:151816065-151815565; chr6:151816813-151816313; chr6:151821417-151820917; chr6:151833838-151833338; chr6:151847481-151846981; chr6:151860021-151859521; chr6:151877910-151877410; chr6:151899486-151898986; chr6:151900294-151899794; chr6:151901477-151900977; chr6:151902120-151901620; chr6:151909955-151909455; chr6:151913537-151913037; chr6:151917957-151917457; chr6:151935712-151935212; chr6:151961801-151961301; chr6:151962464-151961964; chr6:151969938-151969438	chr6:151375305-151374805
ENSG00000146477	SLC22A3	6581	chr6	160348378	160452577	:-	:-	:-
ENSG00000146521	LINC01558	26238	chr6	167784537	167796872	chr6:167796591-167796091	chr6:167796591-167796091	:-
ENSG00000146530	VWDE	221806	chr7	12330885	12403941	chr7:12396914-12396414; chr7:12403554-12403054; chr7:12404231-12403731; chr7:12404869-12404369	chr7:12396914-12396414; chr7:12403554-12403054; chr7:12404231-12403731; chr7:12404869-12404369	:-
ENSG00000146535	GNA12	2768	chr7	2728105	2844308	:-	:-	:-
ENSG00000146540	C7orf50	84310	chr7	996986	1138260	chr7:816800-816300; chr7:1028053-1027553; chr7:1028662-1028162; chr7:1138622-1138122	chr7:816800-816300; chr7:1028053-1027553; chr7:1028662-1028162; chr7:1138622-1138122	:-
ENSG00000146555	SDK1	221935	chr7	3301252	4269000	chr7:3273089-3272589; chr7:3300634-3300134; chr7:3301350-3300850; chr7:3592887-3592387; chr7:3755490-3754990; chr7:3862495-3861995; chr7:3887715-3887215; chr7:3922703-3922203; chr7:3956497-3955997; chr7:4006530-4006030; chr7:4007135-4006635; chr7:4007713-4007213; chr7:4129874-4129374; chr7:4245727-4245227; chr7:4246281-4245781	chr7:3273089-3272589; chr7:3300634-3300134; chr7:3301350-3300850; chr7:3592887-3592387; chr7:3755490-3754990; chr7:3862495-3861995; chr7:3887715-3887215; chr7:3922703-3922203; chr7:3956497-3955997; chr7:4006530-4006030; chr7:4007135-4006635; chr7:4007713-4007213; chr7:4129874-4129374; chr7:4245727-4245227; chr7:4246281-4245781	:-
ENSG00000146556	WASH2P	NA	chr2	113588550	113599034	:-	:-	:-
ENSG00000146574	CCZ1B	221960	chr7	6794134	6826770	chr7:6459880-6459380	chr7:6459880-6459380	:-
ENSG00000146576	INTS15	79034	chr7	6590021	6608726	chr7:6104962-6104462; chr7:6272951-6272451; chr7:6273700-6273200; chr7:6279760-6279260; chr7:6323427-6322927; chr7:6349235-6348735; chr7:6373981-6373481; chr7:6374660-6374160; chr7:6447648-6447148; chr7:6448237-6447737; chr7:6448777-6448277; chr7:6483174-6482674; chr7:6483756-6483256; chr7:6484455-6483955; chr7:6503195-6502695; chr7:6503759-6503259; chr7:6504292-6503792; chr7:6504836-6504336; chr7:6531496-6530996; chr7:6590752-6590252; chr7:6635722-6635222; chr7:6706612-6706112; chr7:6707236-6706736; chr7:6730015-6729515; chr7:6826549-6826049; chr7:6858142-6857642; chr7:6928689-6928189; chr7:7103831-7103331	chr7:6104962-6104462; chr7:6272951-6272451; chr7:6273700-6273200; chr7:6279760-6279260; chr7:6323427-6322927; chr7:6349235-6348735; chr7:6373981-6373481; chr7:6374660-6374160; chr7:6447648-6447148; chr7:6448237-6447737; chr7:6448777-6448277; chr7:6483174-6482674; chr7:6483756-6483256; chr7:6484455-6483955; chr7:6503195-6502695; chr7:6503759-6503259; chr7:6504292-6503792; chr7:6504836-6504336; chr7:6531496-6530996; chr7:6590752-6590252; chr7:6635722-6635222; chr7:6706612-6706112; chr7:6707236-6706736; chr7:6730015-6729515; chr7:6826549-6826049; chr7:6858142-6857642; chr7:6928689-6928189; chr7:7103831-7103331	:-
ENSG00000146587	RBAK	57786	chr7	5045821	5069487	:-	:-	:-
ENSG00000146592	CREB5	9586	chr7	28299321	28825894	chr7:28406093-28405593; chr7:28409470-28408970; chr7:28410001-28409501; chr7:28488496-28487996; chr7:28536719-28536219; chr7:28558665-28558165; chr7:28573675-28573175; chr7:28574305-28573805; chr7:28587102-28586602; chr7:28587644-28587144; chr7:28612442-28611942; chr7:28685772-28685272; chr7:28686280-28685780; chr7:28686894-28686394; chr7:28754415-28753915; chr7:28854608-28854108; chr7:29046172-29045672; chr7:29208710-29208210	chr7:28406093-28405593; chr7:28409470-28408970; chr7:28410001-28409501; chr7:28488496-28487996; chr7:28536719-28536219; chr7:28558665-28558165; chr7:28573675-28573175; chr7:28574305-28573805; chr7:28587102-28586602; chr7:28587644-28587144; chr7:28612442-28611942; chr7:28685772-28685272; chr7:28686280-28685780; chr7:28686894-28686394; chr7:28754415-28753915; chr7:28854608-28854108; chr7:29208710-29208210	chr7:29046172-29045672
ENSG00000146618	FERD3L	222894	chr7	19144782	19145421	:-	:-	:-
ENSG00000146648	EGFR	1956	chr7	55019017	55211628	chr7:54581990-54581490; chr7:54785744-54785244; chr7:54789095-54788595; chr7:54813830-54813330; chr7:54832238-54831738; chr7:54833560-54833060; chr7:54933636-54933136; chr7:54947110-54946610; chr7:54960996-54960496; chr7:54961893-54961393; chr7:54963676-54963176; chr7:54964872-54964372; chr7:54965707-54965207; chr7:54966985-54966485; chr7:54967824-54967324; chr7:54968388-54967888; chr7:54970877-54970377; chr7:54971677-54971177; chr7:54978383-54977883; chr7:54979195-54978695; chr7:55006992-55006492; chr7:55015082-55014582; chr7:55017162-55016662; chr7:55018507-55018007; chr7:55019231-55018731; chr7:55019751-55019251; chr7:55020279-55019779; chr7:55021015-55020515; chr7:55021524-55021024; chr7:55022393-55021893; chr7:55023396-55022896; chr7:55026828-55026328; chr7:55027563-55027063; chr7:55030720-55030220; chr7:55033677-55033177; chr7:55034801-55034301; chr7:55035858-55035358; chr7:55044177-55043677; chr7:55044737-55044237; chr7:55045247-55044747; chr7:55047931-55047431; chr7:55048936-55048436; chr7:55049699-55049199; chr7:55050206-55049706; chr7:55051635-55051135; chr7:55052291-55051791; chr7:55053179-55052679; chr7:55054047-55053547; chr7:55054693-55054193; chr7:55055248-55054748; chr7:55055967-55055467; chr7:55057144-55056644; chr7:55063964-55063464; chr7:55064911-55064411; chr7:55065559-55065059; chr7:55066126-55065626; chr7:55066974-55066474; chr7:55067582-55067082; chr7:55068147-55067647; chr7:55069186-55068686; chr7:55070096-55069596; chr7:55071272-55070772; chr7:55072238-55071738; chr7:55073627-55073127; chr7:55074380-55073880; chr7:55077927-55077427; chr7:55078511-55078011; chr7:55079508-55079008; chr7:55081151-55080651; chr7:55081863-55081363; chr7:55085182-55084682; chr7:55085704-55085204; chr7:55086796-55086296; chr7:55087414-55086914; chr7:55088034-55087534; chr7:55088535-55088035; chr7:55090054-55089554; chr7:55091977-55091477; chr7:55092617-55092117; chr7:55096021-55095521; chr7:55097011-55096511; chr7:55099963-55099463; chr7:55101006-55100506; chr7:55101849-55101349; chr7:55102411-55101911; chr7:55103491-55102991; chr7:55104030-55103530; chr7:55104615-55104115; chr7:55106493-55105993; chr7:55107839-55107339; chr7:55108408-55107908; chr7:55109289-55108789; chr7:55109804-55109304; chr7:55111126-55110626; chr7:55111944-55111444; chr7:55112533-55112033; chr7:55113518-55113018; chr7:55114227-55113727; chr7:55115964-55115464; chr7:55116926-55116426; chr7:55117815-55117315; chr7:55118978-55118478; chr7:55119935-55119435; chr7:55120482-55119982; chr7:55121353-55120853; chr7:55122124-55121624; chr7:55122682-55122182; chr7:55126018-55125518; chr7:55126820-55126320; chr7:55128154-55127654; chr7:55129095-55128595; chr7:55129880-55129380; chr7:55130453-55129953; chr7:55130992-55130492; chr7:55132044-55131544; chr7:55133375-55132875; chr7:55141147-55140647; chr7:55141751-55141251; chr7:55143849-55143349; chr7:55144734-55144234; chr7:55145466-55144966; chr7:55146473-55145973; chr7:55146984-55146484; chr7:55147553-55147053; chr7:55149023-55148523; chr7:55152938-55152438; chr7:55158998-55158498; chr7:55170451-55169951; chr7:55172449-55171949; chr7:55173319-55172819; chr7:55174118-55173618; chr7:55177497-55176997; chr7:55178149-55177649; chr7:55178769-55178269; chr7:55179336-55178836; chr7:55180714-55180214; chr7:55186663-55186163; chr7:55200924-55200424; chr7:55202582-55202082; chr7:55203436-55202936; chr7:55204494-55203994; chr7:55207939-55207439; chr7:55208859-55208359; chr7:55212557-55212057; chr7:55213275-55212775; chr7:55236871-55236371; chr7:55237689-55237189; chr7:55254441-55253941; chr7:55255271-55254771; chr7:55255944-55255444; chr7:55271518-55271018; chr7:55288578-55288078; chr7:55325345-55324845; chr7:55325857-55325357; chr7:55363041-55362541; chr7:55367927-55367427; chr7:55432373-55431873; chr7:55449512-55449012; chr7:55696893-55696393	chr7:54581990-54581490; chr7:54785744-54785244; chr7:54789095-54788595; chr7:54813830-54813330; chr7:54832238-54831738; chr7:54833560-54833060; chr7:54933636-54933136; chr7:54947110-54946610; chr7:54960996-54960496; chr7:54961893-54961393; chr7:54963676-54963176; chr7:54964872-54964372; chr7:54965707-54965207; chr7:54966985-54966485; chr7:54967824-54967324; chr7:54968388-54967888; chr7:54970877-54970377; chr7:54971677-54971177; chr7:54978383-54977883; chr7:54979195-54978695; chr7:55006992-55006492; chr7:55015082-55014582; chr7:55017162-55016662; chr7:55018507-55018007; chr7:55019231-55018731; chr7:55019751-55019251; chr7:55020279-55019779; chr7:55021015-55020515; chr7:55021524-55021024; chr7:55022393-55021893; chr7:55023396-55022896; chr7:55026828-55026328; chr7:55027563-55027063; chr7:55030720-55030220; chr7:55033677-55033177; chr7:55034801-55034301; chr7:55035858-55035358; chr7:55044177-55043677; chr7:55044737-55044237; chr7:55045247-55044747; chr7:55047931-55047431; chr7:55048936-55048436; chr7:55049699-55049199; chr7:55050206-55049706; chr7:55051635-55051135; chr7:55052291-55051791; chr7:55053179-55052679; chr7:55054047-55053547; chr7:55054693-55054193; chr7:55055248-55054748; chr7:55055967-55055467; chr7:55057144-55056644; chr7:55063964-55063464; chr7:55064911-55064411; chr7:55065559-55065059; chr7:55066126-55065626; chr7:55066974-55066474; chr7:55067582-55067082; chr7:55068147-55067647; chr7:55069186-55068686; chr7:55070096-55069596; chr7:55071272-55070772; chr7:55072238-55071738; chr7:55073627-55073127; chr7:55074380-55073880; chr7:55077927-55077427; chr7:55078511-55078011; chr7:55079508-55079008; chr7:55081151-55080651; chr7:55081863-55081363; chr7:55085182-55084682; chr7:55085704-55085204; chr7:55086796-55086296; chr7:55087414-55086914; chr7:55088034-55087534; chr7:55088535-55088035; chr7:55090054-55089554; chr7:55091977-55091477; chr7:55092617-55092117; chr7:55096021-55095521; chr7:55097011-55096511; chr7:55099963-55099463; chr7:55101006-55100506; chr7:55101849-55101349; chr7:55102411-55101911; chr7:55103491-55102991; chr7:55104030-55103530; chr7:55104615-55104115; chr7:55106493-55105993; chr7:55107839-55107339; chr7:55108408-55107908; chr7:55109289-55108789; chr7:55109804-55109304; chr7:55111126-55110626; chr7:55111944-55111444; chr7:55112533-55112033; chr7:55113518-55113018; chr7:55114227-55113727; chr7:55115964-55115464; chr7:55116926-55116426; chr7:55117815-55117315; chr7:55118978-55118478; chr7:55119935-55119435; chr7:55120482-55119982; chr7:55121353-55120853; chr7:55122124-55121624; chr7:55122682-55122182; chr7:55126018-55125518; chr7:55126820-55126320; chr7:55128154-55127654; chr7:55129095-55128595; chr7:55129880-55129380; chr7:55130453-55129953; chr7:55130992-55130492; chr7:55132044-55131544; chr7:55133375-55132875; chr7:55141147-55140647; chr7:55141751-55141251; chr7:55143849-55143349; chr7:55144734-55144234; chr7:55145466-55144966; chr7:55146473-55145973; chr7:55146984-55146484; chr7:55147553-55147053; chr7:55149023-55148523; chr7:55152938-55152438; chr7:55158998-55158498; chr7:55170451-55169951; chr7:55172449-55171949; chr7:55173319-55172819; chr7:55174118-55173618; chr7:55177497-55176997; chr7:55178149-55177649; chr7:55178769-55178269; chr7:55179336-55178836; chr7:55180714-55180214; chr7:55186663-55186163; chr7:55200924-55200424; chr7:55202582-55202082; chr7:55203436-55202936; chr7:55204494-55203994; chr7:55207939-55207439; chr7:55208859-55208359; chr7:55212557-55212057; chr7:55213275-55212775; chr7:55236871-55236371; chr7:55237689-55237189; chr7:55254441-55253941; chr7:55255271-55254771; chr7:55255944-55255444; chr7:55271518-55271018; chr7:55288578-55288078; chr7:55325345-55324845; chr7:55325857-55325357; chr7:55363041-55362541; chr7:55367927-55367427; chr7:55449512-55449012; chr7:55696893-55696393	chr7:55432373-55431873
ENSG00000146666	LINC00525	84847	chr7	47761476	47766772	:-	:-	:-
ENSG00000146670	CDCA5	113130	chr11	65066300	65084164	chr11:65040883-65040383; chr11:65149058-65148558; chr11:65308715-65308215	chr11:65040883-65040383; chr11:65149058-65148558; chr11:65308715-65308215	:-
ENSG00000146674	IGFBP3	3486	chr7	45912245	45921874	:-	:-	:-
ENSG00000146676	PURB	5814	chr7	44876299	44885530	:-	:-	:-
ENSG00000146677	RPL32P18	NA	chr7	44467897	44468304	:-	:-	:-
ENSG00000146678	IGFBP1	3484	chr7	45888360	45893660	:-	:-	:-
ENSG00000146700	SSC4D	136853	chr7	76389334	76409697	chr7:76394099-76393599; chr7:76398278-76397778; chr7:76438336-76437836	chr7:76394099-76393599; chr7:76398278-76397778; chr7:76438336-76437836	:-
ENSG00000146701	MDH2	4191	chr7	76048051	76067508	chr7:75876954-75876454; chr7:75916311-75915811; chr7:75934941-75934441; chr7:75935796-75935296; chr7:75944328-75943828; chr7:76123301-76122801; chr7:76338711-76338211; chr7:76394099-76393599; chr7:76510464-76509964	chr7:75876954-75876454; chr7:75916311-75915811; chr7:75934941-75934441; chr7:75935796-75935296; chr7:75944328-75943828; chr7:76123301-76122801; chr7:76338711-76338211; chr7:76394099-76393599; chr7:76510464-76509964	:-
ENSG00000146707	POMZP3	22932	chr7	76609986	76627279	:-	:-	:-
ENSG00000146722	FKBP6P2	NA	chr7	75393365	75395281	:-	:-	:-
ENSG00000146729	NIPSNAP2	2631	chr7	55951793	56000181	chr7:55564379-55563879; chr7:55565006-55564506; chr7:55566700-55566200; chr7:55568398-55567898; chr7:55641673-55641173; chr7:55710717-55710217; chr7:55774035-55773535; chr7:55775123-55774623; chr7:55775723-55775223; chr7:55888734-55888234; chr7:55950642-55950142; chr7:55951161-55950661; chr7:55964766-55964266; chr7:55965278-55964778; chr7:55978259-55977759; chr7:56007070-56006570; chr7:56008281-56007781; chr7:56009505-56009005; chr7:56010157-56009657; chr7:56010810-56010310; chr7:56033971-56033471; chr7:56034474-56033974; chr7:56051925-56051425; chr7:56063960-56063460; chr7:56064511-56064011; chr7:56065368-56064868; chr7:56074240-56073740; chr7:56074772-56074272; chr7:56075327-56074827; chr7:56079226-56078726; chr7:56079834-56079334; chr7:56080339-56079839; chr7:56092611-56092111; chr7:56093347-56092847; chr7:56106793-56106293; chr7:56116451-56115951	chr7:55564379-55563879; chr7:55565006-55564506; chr7:55566700-55566200; chr7:55568398-55567898; chr7:55641673-55641173; chr7:55710717-55710217; chr7:55774035-55773535; chr7:55775123-55774623; chr7:55775723-55775223; chr7:55888734-55888234; chr7:55950642-55950142; chr7:55951161-55950661; chr7:55964766-55964266; chr7:55965278-55964778; chr7:55978259-55977759; chr7:56007070-56006570; chr7:56008281-56007781; chr7:56009505-56009005; chr7:56010157-56009657; chr7:56010810-56010310; chr7:56033971-56033471; chr7:56034474-56033974; chr7:56051925-56051425; chr7:56063960-56063460; chr7:56064511-56064011; chr7:56065368-56064868; chr7:56074240-56073740; chr7:56074772-56074272; chr7:56075327-56074827; chr7:56079226-56078726; chr7:56079834-56079334; chr7:56080339-56079839; chr7:56092611-56092111; chr7:56093347-56092847; chr7:56106793-56106293; chr7:56116451-56115951	:-
ENSG00000146731	CCT6A	908	chr7	56051685	56063989	chr7:55564379-55563879; chr7:55565006-55564506; chr7:55568398-55567898; chr7:55710717-55710217; chr7:55771179-55770679; chr7:55774035-55773535; chr7:55775123-55774623; chr7:55775723-55775223; chr7:55794980-55794480; chr7:55888734-55888234; chr7:55950642-55950142; chr7:55951161-55950661; chr7:55952099-55951599; chr7:55952628-55952128; chr7:55978259-55977759; chr7:56007070-56006570; chr7:56009505-56009005; chr7:56010157-56009657; chr7:56010810-56010310; chr7:56033971-56033471; chr7:56034474-56033974; chr7:56049248-56048748; chr7:56049755-56049255; chr7:56050279-56049779; chr7:56050870-56050370; chr7:56051925-56051425; chr7:56052460-56051960; chr7:56063960-56063460; chr7:56064511-56064011; chr7:56065368-56064868; chr7:56074772-56074272; chr7:56075327-56074827; chr7:56077160-56076660; chr7:56079226-56078726; chr7:56079834-56079334; chr7:56080339-56079839; chr7:56081270-56080770; chr7:56093347-56092847; chr7:56359358-56358858	chr7:55564379-55563879; chr7:55565006-55564506; chr7:55568398-55567898; chr7:55710717-55710217; chr7:55771179-55770679; chr7:55774035-55773535; chr7:55775123-55774623; chr7:55775723-55775223; chr7:55794980-55794480; chr7:55888734-55888234; chr7:55950642-55950142; chr7:55951161-55950661; chr7:55952099-55951599; chr7:55952628-55952128; chr7:55978259-55977759; chr7:56007070-56006570; chr7:56009505-56009005; chr7:56010157-56009657; chr7:56010810-56010310; chr7:56033971-56033471; chr7:56034474-56033974; chr7:56049248-56048748; chr7:56049755-56049255; chr7:56050279-56049779; chr7:56050870-56050370; chr7:56051925-56051425; chr7:56052460-56051960; chr7:56063960-56063460; chr7:56064511-56064011; chr7:56065368-56064868; chr7:56074772-56074272; chr7:56075327-56074827; chr7:56077160-56076660; chr7:56079226-56078726; chr7:56079834-56079334; chr7:56080339-56079839; chr7:56081270-56080770; chr7:56093347-56092847; chr7:56359358-56358858	:-
ENSG00000146733	PSPH	5723	chr7	56011051	56051604	chr7:55548112-55547612; chr7:55564379-55563879; chr7:55565006-55564506; chr7:55566700-55566200; chr7:55568398-55567898; chr7:55775123-55774623; chr7:55775723-55775223; chr7:55794980-55794480; chr7:55888734-55888234; chr7:55950642-55950142; chr7:55951161-55950661; chr7:55962374-55961874; chr7:55967307-55966807; chr7:55978259-55977759; chr7:55997358-55996858; chr7:56007070-56006570; chr7:56008281-56007781; chr7:56009505-56009005; chr7:56010157-56009657; chr7:56010810-56010310; chr7:56027006-56026506; chr7:56033971-56033471; chr7:56034474-56033974; chr7:56049248-56048748; chr7:56049755-56049255; chr7:56050279-56049779; chr7:56050870-56050370; chr7:56051925-56051425; chr7:56063960-56063460; chr7:56064511-56064011; chr7:56065368-56064868; chr7:56077160-56076660; chr7:56079226-56078726; chr7:56079834-56079334; chr7:56080339-56079839; chr7:56092611-56092111; chr7:56093347-56092847; chr7:56106793-56106293; chr7:56116451-56115951; chr7:56359358-56358858	chr7:55548112-55547612; chr7:55564379-55563879; chr7:55565006-55564506; chr7:55566700-55566200; chr7:55568398-55567898; chr7:55775123-55774623; chr7:55775723-55775223; chr7:55794980-55794480; chr7:55888734-55888234; chr7:55950642-55950142; chr7:55951161-55950661; chr7:55962374-55961874; chr7:55967307-55966807; chr7:55978259-55977759; chr7:55997358-55996858; chr7:56007070-56006570; chr7:56008281-56007781; chr7:56009505-56009005; chr7:56010157-56009657; chr7:56010810-56010310; chr7:56027006-56026506; chr7:56033971-56033471; chr7:56034474-56033974; chr7:56049248-56048748; chr7:56049755-56049255; chr7:56050279-56049779; chr7:56050870-56050370; chr7:56051925-56051425; chr7:56063960-56063460; chr7:56064511-56064011; chr7:56065368-56064868; chr7:56077160-56076660; chr7:56079226-56078726; chr7:56079834-56079334; chr7:56080339-56079839; chr7:56092611-56092111; chr7:56093347-56092847; chr7:56106793-56106293; chr7:56116451-56115951; chr7:56359358-56358858	:-
ENSG00000146755	TRIM50	135892	chr7	73312536	73328082	:-	:-	:-
ENSG00000146757	ZNF92	168374	chr7	65373799	65401136	chr7:64942499-64941999; chr7:65213707-65213207; chr7:65240041-65239541; chr7:65252326-65251826; chr7:65253022-65252522; chr7:65266325-65265825; chr7:65308695-65308195; chr7:65398099-65397599; chr7:65449230-65448730; chr7:65452639-65452139; chr7:65474012-65473512; chr7:65476230-65475730	chr7:64942499-64941999; chr7:65213707-65213207; chr7:65240041-65239541; chr7:65252326-65251826; chr7:65253022-65252522; chr7:65266325-65265825; chr7:65308695-65308195; chr7:65398099-65397599; chr7:65449230-65448730; chr7:65452639-65452139; chr7:65474012-65473512; chr7:65476230-65475730	:-
ENSG00000146776	ATXN7L1	222255	chr7	105604772	105876599	chr7:105127019-105126519; chr7:105211148-105210648; chr7:105430768-105430268; chr7:105463256-105462756; chr7:105521430-105520930; chr7:105523037-105522537; chr7:105601597-105601097; chr7:105610879-105610379; chr7:105652793-105652293; chr7:105673729-105673229; chr7:105674235-105673735; chr7:105703971-105703471; chr7:105705896-105705396; chr7:105777102-105776602; chr7:105816062-105815562; chr7:105838191-105837691; chr7:105840689-105840189; chr7:105842302-105841802; chr7:105876878-105876378; chr7:105877726-105877226; chr7:106031667-106031167; chr7:106043210-106042710; chr7:106050536-106050036; chr7:106154272-106153772; chr7:106167823-106167323; chr7:106177143-106176643; chr7:106284227-106283727; chr7:106285360-106284860; chr7:106286616-106286116	chr7:105127019-105126519; chr7:105211148-105210648; chr7:105430768-105430268; chr7:105463256-105462756; chr7:105521430-105520930; chr7:105523037-105522537; chr7:105601597-105601097; chr7:105610879-105610379; chr7:105652793-105652293; chr7:105673729-105673229; chr7:105674235-105673735; chr7:105703971-105703471; chr7:105705896-105705396; chr7:105777102-105776602; chr7:105816062-105815562; chr7:105838191-105837691; chr7:105840689-105840189; chr7:105842302-105841802; chr7:105876878-105876378; chr7:105877726-105877226; chr7:106031667-106031167; chr7:106043210-106042710; chr7:106050536-106050036; chr7:106154272-106153772; chr7:106167823-106167323; chr7:106177143-106176643; chr7:106284227-106283727; chr7:106285360-106284860; chr7:106286616-106286116	:-
ENSG00000146802	TMEM168	64418	chr7	112762377	112790423	chr7:112449251-112448751; chr7:112449752-112449252; chr7:112450624-112450124; chr7:112451128-112450628; chr7:112451775-112451275; chr7:112790343-112789843; chr7:112791035-112790535; chr7:112939337-112938837; chr7:112943405-112942905; chr7:113100406-113099906	chr7:112449251-112448751; chr7:112449752-112449252; chr7:112450624-112450124; chr7:112451128-112450628; chr7:112451775-112451275; chr7:112790343-112789843; chr7:112791035-112790535; chr7:112939337-112938837; chr7:112943405-112942905; chr7:113100406-113099906	:-
ENSG00000146809	ASB15	142685	chr7	123567010	123639481	chr7:123599144-123598644; chr7:123623078-123622578	chr7:123599144-123598644; chr7:123623078-123622578	:-
ENSG00000146826	TRAPPC14	55262	chr7	100154420	100158723	chr7:100125988-100125488; chr7:100138334-100137834; chr7:100157663-100157163; chr7:100158167-100157667; chr7:100433150-100432650; chr7:100586095-100585595	chr7:100125988-100125488; chr7:100138334-100137834; chr7:100157663-100157163; chr7:100158167-100157667; chr7:100433150-100432650; chr7:100586095-100585595	:-
ENSG00000146828	SLC12A9	56996	chr7	100826820	100867010	chr7:100336328-100335828; chr7:100436002-100435502; chr7:100479492-100478992; chr7:100560189-100559689; chr7:100570573-100570073; chr7:100582650-100582150; chr7:100586095-100585595; chr7:100612697-100612197; chr7:100629787-100629287; chr7:100633365-100632865; chr7:100706231-100705731; chr7:100706756-100706256; chr7:100799919-100799419; chr7:100801953-100801453; chr7:100825690-100825190; chr7:100852900-100852400; chr7:100853534-100853034; chr7:100875309-100874809; chr7:100888890-100888390; chr7:100890103-100889603; chr7:101085607-101085107; chr7:101163299-101162799; chr7:101232889-101232389; chr7:101252668-101252168; chr7:101322061-101321561	chr7:100336328-100335828; chr7:100436002-100435502; chr7:100479492-100478992; chr7:100560189-100559689; chr7:100570573-100570073; chr7:100582650-100582150; chr7:100586095-100585595; chr7:100612697-100612197; chr7:100629787-100629287; chr7:100633365-100632865; chr7:100706231-100705731; chr7:100706756-100706256; chr7:100799919-100799419; chr7:100801953-100801453; chr7:100825690-100825190; chr7:100852900-100852400; chr7:100853534-100853034; chr7:100875309-100874809; chr7:100888890-100888390; chr7:100890103-100889603; chr7:101085607-101085107; chr7:101163299-101162799; chr7:101232889-101232389; chr7:101252668-101252168; chr7:101322061-101321561	:-
ENSG00000146830	GIGYF1	64599	chr7	100679507	100694250	chr7:100436802-100436302; chr7:100466876-100466376; chr7:100467915-100467415; chr7:100469681-100469181; chr7:100484134-100483634; chr7:100612697-100612197; chr7:100613509-100613009; chr7:100673710-100673210; chr7:100692102-100691602; chr7:100694010-100693510; chr7:100837744-100837244; chr7:100868848-100868348; chr7:100875309-100874809; chr7:101155238-101154738	chr7:100436802-100436302; chr7:100466876-100466376; chr7:100467915-100467415; chr7:100469681-100469181; chr7:100484134-100483634; chr7:100612697-100612197; chr7:100613509-100613009; chr7:100673710-100673210; chr7:100692102-100691602; chr7:100694010-100693510; chr7:100837744-100837244; chr7:100868848-100868348; chr7:100875309-100874809; chr7:101155238-101154738	:-
ENSG00000146833	TRIM4	89122	chr7	99876958	99919531	chr7:99558830-99558330; chr7:99559401-99558901; chr7:99693794-99693294; chr7:99828446-99827946; chr7:99919850-99919350; chr7:99950292-99949792; chr7:99956238-99955738; chr7:99956862-99956362; chr7:99971600-99971100; chr7:99972300-99971800; chr7:99975649-99975149; chr7:99976359-99975859; chr7:99980176-99979676; chr7:99980887-99980387; chr7:99981451-99980951; chr7:99984049-99983549; chr7:99985058-99984558; chr7:100003796-100003296; chr7:100017765-100017265; chr7:100082928-100082428; chr7:100101062-100100562; chr7:100101747-100101247; chr7:100119864-100119364	chr7:99558830-99558330; chr7:99559401-99558901; chr7:99693794-99693294; chr7:99828446-99827946; chr7:99919850-99919350; chr7:99950292-99949792; chr7:99956238-99955738; chr7:99956862-99956362; chr7:99971600-99971100; chr7:99972300-99971800; chr7:99975649-99975149; chr7:99976359-99975859; chr7:99980176-99979676; chr7:99980887-99980387; chr7:99981451-99980951; chr7:99984049-99983549; chr7:99985058-99984558; chr7:100003796-100003296; chr7:100017765-100017265; chr7:100082928-100082428; chr7:100101062-100100562; chr7:100101747-100101247; chr7:100119864-100119364	:-
ENSG00000146834	MEPCE	56257	chr7	100428322	100434126	:-	:-	:-
ENSG00000146839	ZAN	7455	chr7	100733595	100797797	:-	:-	:-
ENSG00000146842	TMEM209	84928	chr7	130164713	130207770	chr7:129826706-129826206; chr7:129866224-129865724; chr7:130048309-130047809; chr7:130147188-130146688	chr7:129826706-129826206; chr7:129866224-129865724; chr7:130048309-130047809; chr7:130147188-130146688	:-
ENSG00000146856	AGBL3	340351	chr7	134986508	135147963	chr7:134552518-134552018; chr7:134565228-134564728; chr7:134566202-134565702; chr7:134603457-134602957; chr7:134643584-134643084; chr7:134690427-134689927; chr7:134691220-134690720; chr7:134692001-134691501; chr7:134692597-134692097; chr7:134720540-134720040; chr7:134780568-134780068; chr7:134891728-134891228; chr7:134892523-134892023; chr7:134909177-134908677; chr7:134933263-134932763; chr7:134937561-134937061; chr7:134986729-134986229; chr7:134987393-134986893; chr7:135170510-135170010; chr7:135171062-135170562; chr7:135172038-135171538; chr7:135176370-135175870; chr7:135176928-135176428; chr7:135177740-135177240; chr7:135178848-135178348; chr7:135201514-135201014; chr7:135205303-135204803; chr7:135210775-135210275; chr7:135211367-135210867; chr7:135212596-135212096; chr7:135254614-135254114; chr7:135369296-135368796	chr7:134552518-134552018; chr7:134565228-134564728; chr7:134566202-134565702; chr7:134603457-134602957; chr7:134643584-134643084; chr7:134690427-134689927; chr7:134691220-134690720; chr7:134692001-134691501; chr7:134692597-134692097; chr7:134720540-134720040; chr7:134780568-134780068; chr7:134891728-134891228; chr7:134892523-134892023; chr7:134909177-134908677; chr7:134933263-134932763; chr7:134937561-134937061; chr7:134986729-134986229; chr7:134987393-134986893; chr7:135170510-135170010; chr7:135171062-135170562; chr7:135172038-135171538; chr7:135176370-135175870; chr7:135176928-135176428; chr7:135177740-135177240; chr7:135178848-135178348; chr7:135201514-135201014; chr7:135205303-135204803; chr7:135210775-135210275; chr7:135211367-135210867; chr7:135212596-135212096; chr7:135254614-135254114; chr7:135369296-135368796	:-
ENSG00000146857	STRA8	346673	chr7	135231979	135258663	chr7:134909177-134908677; chr7:135161446-135160946; chr7:135172038-135171538; chr7:135176370-135175870; chr7:135176928-135176428; chr7:135177740-135177240; chr7:135178848-135178348; chr7:135186601-135186101; chr7:135201514-135201014; chr7:135207964-135207464; chr7:135208797-135208297; chr7:135210775-135210275; chr7:135212596-135212096; chr7:135214162-135213662; chr7:135233992-135233492; chr7:135322020-135321520; chr7:135323016-135322516; chr7:135511305-135510805; chr7:135539892-135539392; chr7:135678462-135677962; chr7:135679201-135678701; chr7:135683264-135682764; chr7:135684045-135683545; chr7:135717107-135716607; chr7:135737006-135736506	chr7:134909177-134908677; chr7:135161446-135160946; chr7:135172038-135171538; chr7:135176370-135175870; chr7:135176928-135176428; chr7:135177740-135177240; chr7:135178848-135178348; chr7:135186601-135186101; chr7:135201514-135201014; chr7:135207964-135207464; chr7:135208797-135208297; chr7:135210775-135210275; chr7:135212596-135212096; chr7:135214162-135213662; chr7:135233992-135233492; chr7:135322020-135321520; chr7:135323016-135322516; chr7:135511305-135510805; chr7:135539892-135539392; chr7:135678462-135677962; chr7:135679201-135678701; chr7:135683264-135682764; chr7:135684045-135683545; chr7:135717107-135716607; chr7:135737006-135736506	:-
ENSG00000146858	ZC3HAV1L	92092	chr7	139025706	139036042	chr7:138664817-138664317; chr7:138665712-138665212; chr7:138755600-138755100; chr7:138873025-138872525; chr7:138982235-138981735; chr7:138982758-138982258; chr7:139035421-139034921; chr7:139036322-139035822; chr7:139427148-139426648; chr7:139500401-139499901	chr7:138664817-138664317; chr7:138665712-138665212; chr7:138755600-138755100; chr7:138873025-138872525; chr7:138982235-138981735; chr7:138982758-138982258; chr7:139035421-139034921; chr7:139036322-139035822; chr7:139427148-139426648; chr7:139500401-139499901	:-
ENSG00000146859	TMEM140	55281	chr7	135148072	135166215	:-	:-	:-
ENSG00000146872	TLK2	11011	chr17	62458658	62615481	chr17:62064381-62063881; chr17:62065309-62064809; chr17:62066272-62065772; chr17:62066852-62066352; chr17:62109883-62109383; chr17:62164266-62163766; chr17:62165158-62164658; chr17:62165818-62165318; chr17:62171606-62171106; chr17:62179969-62179469; chr17:62219443-62218943; chr17:62421826-62421326; chr17:62424122-62423622; chr17:62424628-62424128; chr17:62470494-62469994; chr17:62471170-62470670; chr17:62471781-62471281; chr17:62472574-62472074; chr17:62473414-62472914; chr17:62477554-62477054; chr17:62478383-62477883; chr17:62479072-62478572; chr17:62479579-62479079; chr17:62480116-62479616; chr17:62550772-62550272; chr17:62553568-62553068; chr17:62563104-62562604; chr17:62565085-62564585; chr17:62591769-62591269; chr17:62592279-62591779; chr17:62592800-62592300; chr17:62617035-62616535; chr17:62617666-62617166; chr17:62618272-62617772; chr17:62644932-62644432; chr17:62652868-62652368; chr17:62653587-62653087; chr17:62654353-62653853; chr17:62663348-62662848; chr17:62672105-62671605; chr17:62672731-62672231; chr17:62675631-62675131; chr17:62676140-62675640; chr17:62680524-62680024; chr17:62700650-62700150; chr17:62701705-62701205; chr17:62705406-62704906; chr17:62707316-62706816; chr17:62707900-62707400; chr17:62708858-62708358; chr17:62709390-62708890; chr17:62710893-62710393; chr17:62711397-62710897; chr17:62711988-62711488; chr17:62713783-62713283; chr17:62724231-62723731; chr17:62728342-62727842; chr17:62783333-62782833; chr17:62802999-62802499; chr17:62816931-62816431; chr17:62828251-62827751; chr17:62870660-62870160; chr17:62878161-62877661; chr17:62966405-62965905; chr17:62967293-62966793; chr17:62968886-62968386; chr17:62971297-62970797; chr17:62995766-62995266; chr17:63023733-63023233; chr17:63024542-63024042; chr17:63113606-63113106	chr17:62064381-62063881; chr17:62065309-62064809; chr17:62066272-62065772; chr17:62066852-62066352; chr17:62109883-62109383; chr17:62164266-62163766; chr17:62165158-62164658; chr17:62165818-62165318; chr17:62171606-62171106; chr17:62179969-62179469; chr17:62219443-62218943; chr17:62421826-62421326; chr17:62424122-62423622; chr17:62424628-62424128; chr17:62470494-62469994; chr17:62471170-62470670; chr17:62471781-62471281; chr17:62472574-62472074; chr17:62473414-62472914; chr17:62477554-62477054; chr17:62478383-62477883; chr17:62479072-62478572; chr17:62479579-62479079; chr17:62480116-62479616; chr17:62550772-62550272; chr17:62553568-62553068; chr17:62563104-62562604; chr17:62565085-62564585; chr17:62591769-62591269; chr17:62592279-62591779; chr17:62592800-62592300; chr17:62617035-62616535; chr17:62617666-62617166; chr17:62618272-62617772; chr17:62644932-62644432; chr17:62652868-62652368; chr17:62653587-62653087; chr17:62654353-62653853; chr17:62663348-62662848; chr17:62672105-62671605; chr17:62672731-62672231; chr17:62675631-62675131; chr17:62676140-62675640; chr17:62680524-62680024; chr17:62700650-62700150; chr17:62701705-62701205; chr17:62705406-62704906; chr17:62707316-62706816; chr17:62707900-62707400; chr17:62708858-62708358; chr17:62709390-62708890; chr17:62710893-62710393; chr17:62711397-62710897; chr17:62711988-62711488; chr17:62713783-62713283; chr17:62724231-62723731; chr17:62728342-62727842; chr17:62783333-62782833; chr17:62802999-62802499; chr17:62816931-62816431; chr17:62828251-62827751; chr17:62870660-62870160; chr17:62878161-62877661; chr17:62966405-62965905; chr17:62967293-62966793; chr17:62968886-62968386; chr17:62971297-62970797; chr17:62995766-62995266; chr17:63023733-63023233; chr17:63024542-63024042; chr17:63113606-63113106	:-
ENSG00000146904	EPHA1	2041	chr7	143390289	143408856	chr7:142961411-142960911; chr7:143263679-143263179; chr7:143264294-143263794; chr7:143266964-143266464; chr7:143283699-143283199; chr7:143285157-143284657; chr7:143285835-143285335; chr7:143288575-143288075; chr7:143289371-143288871; chr7:143382178-143381678; chr7:143384017-143383517; chr7:143391087-143390587; chr7:143393846-143393346; chr7:143407759-143407259; chr7:143408618-143408118; chr7:143409174-143408674; chr7:143409714-143409214; chr7:143902471-143901971	chr7:142961411-142960911; chr7:143263679-143263179; chr7:143264294-143263794; chr7:143266964-143266464; chr7:143283699-143283199; chr7:143285157-143284657; chr7:143285835-143285335; chr7:143288575-143288075; chr7:143289371-143288871; chr7:143382178-143381678; chr7:143384017-143383517; chr7:143391087-143390587; chr7:143393846-143393346; chr7:143407759-143407259; chr7:143408618-143408118; chr7:143409174-143408674; chr7:143409714-143409214; chr7:143902471-143901971	:-
ENSG00000146909	NOM1	64434	chr7	156949712	156973176	chr7:156462742-156462242; chr7:156578348-156577848; chr7:156639007-156638507; chr7:156640098-156639598; chr7:156640879-156640379; chr7:156641385-156640885; chr7:156643028-156642528; chr7:156660421-156659921; chr7:156892684-156892184; chr7:156893500-156893000; chr7:156894042-156893542; chr7:156943133-156942633; chr7:156947634-156947134; chr7:156949063-156948563; chr7:156949925-156949425; chr7:156950688-156950188; chr7:156952025-156951525; chr7:156999467-156998967; chr7:157000073-156999573; chr7:157000883-157000383; chr7:157009060-157008560; chr7:157009825-157009325; chr7:157011035-157010535; chr7:157011670-157011170; chr7:157019749-157019249; chr7:157023212-157022712; chr7:157133189-157132689; chr7:157136798-157136298; chr7:157139000-157138500; chr7:157139603-157139103; chr7:157265676-157265176; chr7:157273988-157273488; chr7:157280164-157279664; chr7:157280855-157280355; chr7:157289429-157288929; chr7:157292605-157292105; chr7:157299715-157299215; chr7:157337695-157337195; chr7:157338244-157337744; chr7:157339368-157338868; chr7:157340556-157340056; chr7:157346338-157345838; chr7:157355954-157355454; chr7:157357990-157357490; chr7:157361165-157360665; chr7:157387607-157387107; chr7:157391536-157391036; chr7:157398300-157397800; chr7:157398803-157398303	chr7:156462742-156462242; chr7:156578348-156577848; chr7:156639007-156638507; chr7:156640098-156639598; chr7:156640879-156640379; chr7:156641385-156640885; chr7:156643028-156642528; chr7:156660421-156659921; chr7:156892684-156892184; chr7:156893500-156893000; chr7:156894042-156893542; chr7:156943133-156942633; chr7:156947634-156947134; chr7:156949063-156948563; chr7:156949925-156949425; chr7:156950688-156950188; chr7:156952025-156951525; chr7:156999467-156998967; chr7:157000073-156999573; chr7:157000883-157000383; chr7:157009060-157008560; chr7:157009825-157009325; chr7:157011035-157010535; chr7:157011670-157011170; chr7:157019749-157019249; chr7:157023212-157022712; chr7:157133189-157132689; chr7:157136798-157136298; chr7:157139000-157138500; chr7:157139603-157139103; chr7:157265676-157265176; chr7:157273988-157273488; chr7:157280164-157279664; chr7:157280855-157280355; chr7:157289429-157288929; chr7:157292605-157292105; chr7:157299715-157299215; chr7:157337695-157337195; chr7:157338244-157337744; chr7:157339368-157338868; chr7:157340556-157340056; chr7:157346338-157345838; chr7:157355954-157355454; chr7:157357990-157357490; chr7:157361165-157360665; chr7:157387607-157387107; chr7:157391536-157391036; chr7:157398300-157397800; chr7:157398803-157398303	:-
ENSG00000146910	CNPY1	285888	chr7	155474206	155555450	:-	:-	:-
ENSG00000146918	NCAPG2	54892	chr7	158631169	158704804	chr7:158583949-158583449; chr7:158708081-158707581; chr7:158712770-158712270; chr7:158743668-158743168; chr7:158784009-158783509; chr7:158803224-158802724; chr7:158815464-158814964; chr7:158816750-158816250; chr7:158817425-158816925; chr7:158878766-158878266; chr7:158904324-158903824; chr7:158955533-158955033; chr7:158974507-158974007	chr7:158583949-158583449; chr7:158708081-158707581; chr7:158712770-158712270; chr7:158743668-158743168; chr7:158784009-158783509; chr7:158803224-158802724; chr7:158815464-158814964; chr7:158816750-158816250; chr7:158817425-158816925; chr7:158878766-158878266; chr7:158904324-158903824; chr7:158955533-158955033; chr7:158974507-158974007	:-
ENSG00000146926	ASB10	136371	chr7	151175698	151187832	:-	:-	:-
ENSG00000146938	NLGN4X	57502	chrX	5840637	6228867	chrX:5843095-5842595; chrX:6164121-6163621; chrX:6185416-6184916	chrX:5843095-5842595; chrX:6164121-6163621; chrX:6185416-6184916	:-
ENSG00000146950	SHROOM2	357	chrX	9786429	9949443	chrX:9321419-9320919; chrX:9472173-9471673; chrX:9570180-9569680; chrX:9786573-9786073; chrX:9789323-9788823; chrX:9808230-9807730; chrX:9810697-9810197; chrX:9832847-9832347; chrX:10014751-10014251; chrX:10015459-10014959; chrX:10030973-10030473; chrX:10036748-10036248; chrX:10049273-10048773; chrX:10054838-10054338; chrX:10056243-10055743; chrX:10101604-10101104; chrX:10198022-10197522	chrX:9321419-9320919; chrX:9472173-9471673; chrX:9786573-9786073; chrX:9789323-9788823; chrX:9808230-9807730; chrX:9810697-9810197; chrX:9832847-9832347; chrX:10014751-10014251; chrX:10015459-10014959; chrX:10030973-10030473; chrX:10036748-10036248; chrX:10049273-10048773; chrX:10054838-10054338; chrX:10056243-10055743; chrX:10101604-10101104; chrX:10198022-10197522	chrX:9570180-9569680
ENSG00000146955	RAB19	401409	chr7	140404058	140427974	chr7:140049651-140049151	chr7:140049651-140049151	:-
ENSG00000146963	LUC7L2	51631	chr7	139340359	139423457	chr7:138954764-138954264; chr7:138963318-138962818; chr7:138963883-138963383; chr7:138964384-138963884; chr7:138980426-138979926; chr7:138981714-138981214; chr7:138982235-138981735; chr7:138982758-138982258; chr7:139017519-139017019; chr7:139035421-139034921; chr7:139036322-139035822; chr7:139075454-139074954; chr7:139076286-139075786; chr7:139109171-139108671; chr7:139231390-139230890; chr7:139232074-139231574; chr7:139340797-139340297; chr7:139341326-139340826; chr7:139342002-139341502; chr7:139359391-139358891; chr7:139360079-139359579; chr7:139360708-139360208; chr7:139361240-139360740; chr7:139430138-139429638; chr7:139430958-139430458; chr7:139432540-139432040; chr7:139483321-139482821; chr7:139483974-139483474; chr7:139484496-139483996; chr7:139500401-139499901; chr7:139646378-139645878; chr7:139646905-139646405; chr7:139777087-139776587; chr7:139778388-139777888; chr7:139779017-139778517	chr7:138954764-138954264; chr7:138963318-138962818; chr7:138963883-138963383; chr7:138964384-138963884; chr7:138980426-138979926; chr7:138981714-138981214; chr7:138982235-138981735; chr7:138982758-138982258; chr7:139017519-139017019; chr7:139035421-139034921; chr7:139036322-139035822; chr7:139075454-139074954; chr7:139076286-139075786; chr7:139109171-139108671; chr7:139231390-139230890; chr7:139232074-139231574; chr7:139340797-139340297; chr7:139341326-139340826; chr7:139342002-139341502; chr7:139359391-139358891; chr7:139360079-139359579; chr7:139360708-139360208; chr7:139361240-139360740; chr7:139430138-139429638; chr7:139430958-139430458; chr7:139432540-139432040; chr7:139483321-139482821; chr7:139483974-139483474; chr7:139484496-139483996; chr7:139500401-139499901; chr7:139646378-139645878; chr7:139646905-139646405; chr7:139777087-139776587; chr7:139778388-139777888; chr7:139779017-139778517	:-
ENSG00000146966	DENND2A	27147	chr7	140518420	140673993	:-	:-	:-
ENSG00000147003	CLTRN	57393	chrX	15627318	15675012	:-	:-	:-
ENSG00000147010	SH3KBP1	30011	chrX	19533977	19887600	chrX:19614330-19613830; chrX:19617380-19616880; chrX:19620766-19620266; chrX:19651413-19650913; chrX:19671243-19670743; chrX:19703297-19702797; chrX:19747969-19747469; chrX:19888629-19888129; chrX:20265692-20265192; chrX:20267338-20266838	chrX:19614330-19613830; chrX:19617380-19616880; chrX:19620766-19620266; chrX:19651413-19650913; chrX:19671243-19670743; chrX:19703297-19702797; chrX:19747969-19747469; chrX:19888629-19888129; chrX:20265692-20265192; chrX:20267338-20266838	:-
ENSG00000147027	TMEM47	83604	chrX	34627075	34657285	chrX:34657607-34657107	chrX:34657607-34657107	:-
ENSG00000147036	LANCL3	347404	chrX	37571569	37684463	chrX:37455328-37454828; chrX:37572727-37572227; chrX:37825232-37824732; chrX:37912715-37912215; chrX:37959842-37959342; chrX:38009098-38008598; chrX:38089855-38089355	chrX:37455328-37454828; chrX:37572727-37572227	chrX:37825232-37824732; chrX:37912715-37912215; chrX:37959842-37959342; chrX:38009098-38008598; chrX:38089855-38089355
ENSG00000147041	SYTL5	94122	chrX	38006553	38128819	chrX:37825232-37824732; chrX:37905308-37904808; chrX:37906132-37905632; chrX:37912715-37912215; chrX:37959245-37958745; chrX:37959842-37959342; chrX:38006776-38006276; chrX:38009098-38008598; chrX:38089855-38089355	chrX:37825232-37824732; chrX:37905308-37904808; chrX:37906132-37905632; chrX:37912715-37912215; chrX:37959245-37958745; chrX:37959842-37959342; chrX:38006776-38006276; chrX:38009098-38008598; chrX:38089855-38089355	:-
ENSG00000147044	CASK	8573	chrX	41514934	41923554	chrX:41923023-41922523; chrX:41923867-41923367; chrX:41924800-41924300; chrX:42247012-42246512	chrX:41923023-41922523; chrX:41923867-41923367; chrX:41924800-41924300; chrX:42247012-42246512	:-
ENSG00000147050	KDM6A	7403	chrX	44873188	45112779	:-	:-	:-
ENSG00000147059	SPIN2A	54466	chrX	57134530	57137523	:-	:-	:-
ENSG00000147065	MSN	4478	chrX	65588377	65741931	chrX:65596725-65596225; chrX:65643626-65643126; chrX:65644146-65643646; chrX:65645363-65644863; chrX:65665379-65664879; chrX:65667831-65667331; chrX:65668953-65668453; chrX:65678299-65677799; chrX:65704342-65703842; chrX:65706421-65705921; chrX:65706953-65706453; chrX:65887268-65886768	chrX:65596725-65596225; chrX:65643626-65643126; chrX:65644146-65643646; chrX:65645363-65644863; chrX:65665379-65664879; chrX:65667831-65667331; chrX:65668953-65668453; chrX:65678299-65677799; chrX:65704342-65703842; chrX:65706421-65705921; chrX:65706953-65706453	chrX:65887268-65886768
ENSG00000147081	AKAP4	8852	chrX	50190777	50201007	:-	:-	:-
ENSG00000147082	CCNB3	85417	chrX	50202713	50351914	:-	:-	:-
ENSG00000147099	HDAC8	55869	chrX	72329516	72573101	chrX:72573110-72572610; chrX:72713946-72713446	chrX:72573110-72572610; chrX:72713946-72713446	:-
ENSG00000147100	SLC16A2	6567	chrX	74421493	74533917	chrX:74421007-74420507; chrX:74421654-74421154; chrX:74423036-74422536; chrX:74427735-74427235; chrX:74449788-74449288	chrX:74421007-74420507; chrX:74421654-74421154; chrX:74423036-74422536; chrX:74427735-74427235; chrX:74449788-74449288	:-
ENSG00000147113	DIPK2B	79742	chrX	45148373	45200901	:-	:-	:-
ENSG00000147117	ZNF157	7712	chrX	47370578	47414498	chrX:47366666-47366166	chrX:47366666-47366166	:-
ENSG00000147118	ZNF182	7569	chrX	47974851	48003989	:-	:-	:-
ENSG00000147119	CHST7	56548	chrX	46573765	46598496	:-	:-	:-
ENSG00000147121	KRBOX4	55634	chrX	46447292	46497422	:-	:-	:-
ENSG00000147123	NDUFB11	54539	chrX	47142071	47145466	:-	:-	:-
ENSG00000147124	ZNF41	7592	chrX	47445178	47483222	chrX:47144666-47144166; chrX:47145403-47144903	chrX:47144666-47144166; chrX:47145403-47144903	:-
ENSG00000147127	RAB41	347517	chrX	70282093	70285002	:-	:-	:-
ENSG00000147130	ZMYM3	9203	chrX	71239624	71255146	chrX:71254471-71253971; chrX:71255563-71255063; chrX:71284317-71283817; chrX:71366804-71366304; chrX:71367347-71366847	chrX:71254471-71253971; chrX:71255563-71255063; chrX:71284317-71283817; chrX:71366804-71366304; chrX:71367347-71366847	:-
ENSG00000147133	TAF1	6872	chrX	71366222	71532374	:-	:-	:-
ENSG00000147138	GPR174	84636	chrX	79144688	79175318	chrX:78945489-78944989; chrX:79144879-79144379; chrX:79147142-79146642; chrX:79162104-79161604; chrX:79259581-79259081	chrX:78945489-78944989; chrX:79144879-79144379; chrX:79147142-79146642; chrX:79162104-79161604; chrX:79259581-79259081	:-
ENSG00000147140	NONO	4841	chrX	71254814	71301522	chrX:71185230-71184730	chrX:71185230-71184730	:-
ENSG00000147144	CCDC120	90060	chrX	49053572	49069857	:-	:-	:-
ENSG00000147145	LPAR4	2846	chrX	78747709	78758714	:-	:-	:-
ENSG00000147155	EBP	10682	chrX	48521799	48528716	:-	:-	:-
ENSG00000147160	AWAT2	158835	chrX	70040542	70049938	chrX:70039375-70038875; chrX:70040227-70039727; chrX:70040930-70040430; chrX:70043358-70042858; chrX:70424894-70424394; chrX:70452774-70452274	chrX:70039375-70038875; chrX:70040227-70039727; chrX:70040930-70040430; chrX:70043358-70042858; chrX:70424894-70424394; chrX:70452774-70452274	:-
ENSG00000147162	OGT	8473	chrX	71533087	71575892	:-	:-	:-
ENSG00000147164	SNX12	29934	chrX	71056332	71073426	:-	:-	:-
ENSG00000147166	ITGB1BP2	26548	chrX	71301750	71305371	:-	:-	:-
ENSG00000147168	IL2RG	3561	chrX	71107404	71112108	chrX:71111910-71111410	chrX:71111910-71111410	:-
ENSG00000147174	GCNA	93953	chrX	71578437	71613583	:-	:-	:-
ENSG00000147180	ZNF711	7552	chrX	85243991	85273362	chrX:85244254-85243754; chrX:85245090-85244590; chrX:85375840-85375340; chrX:85380010-85379510	chrX:85244254-85243754; chrX:85245090-85244590; chrX:85375840-85375340; chrX:85380010-85379510	:-
ENSG00000147183	CPXCR1	53336	chrX	88747225	88754785	:-	:-	:-
ENSG00000147202	DIAPH2	1730	chrX	96684712	97604997	chrX:96407453-96406953; chrX:96407990-96407490; chrX:96433605-96433105; chrX:96434259-96433759; chrX:96685035-96684535; chrX:97120452-97119952; chrX:97329281-97328781; chrX:97410474-97409974; chrX:97585355-97584855; chrX:97921794-97921294	chrX:96433605-96433105; chrX:96434259-96433759; chrX:96685035-96684535; chrX:97120452-97119952	chrX:96407453-96406953; chrX:96407990-96407490; chrX:97329281-97328781; chrX:97410474-97409974; chrX:97585355-97584855; chrX:97921794-97921294
ENSG00000147206	NXF3	56000	chrX	103075810	103093143	:-	:-	:-
ENSG00000147223	RIPPLY1	92129	chrX	106900063	106903341	:-	:-	:-
ENSG00000147224	PRPS1	5631	chrX	107628428	107651993	chrX:107628650-107628150; chrX:107629341-107628841	chrX:107628650-107628150; chrX:107629341-107628841	:-
ENSG00000147231	RADX	55086	chrX	106611930	106679439	chrX:106612161-106611661; chrX:106672935-106672435	chrX:106612161-106611661; chrX:106672935-106672435	:-
ENSG00000147234	FRMPD3	84443	chrX	107449652	107605255	chrX:107360838-107360338; chrX:107361400-107360900; chrX:107443310-107442810; chrX:107450930-107450430; chrX:107454767-107454267; chrX:107484813-107484313; chrX:107497232-107496732; chrX:107504479-107503979; chrX:107505741-107505241	chrX:107360838-107360338; chrX:107361400-107360900; chrX:107443310-107442810; chrX:107450930-107450430; chrX:107454767-107454267; chrX:107484813-107484313; chrX:107497232-107496732; chrX:107504479-107503979; chrX:107505741-107505241	:-
ENSG00000147246	HTR2C	3358	chrX	114584078	114910061	chrX:114797963-114797463; chrX:114976570-114976070	chrX:114797963-114797463; chrX:114976570-114976070	:-
ENSG00000147251	DOCK11	139818	chrX	118495815	118686163	chrX:118495884-118495384; chrX:118496795-118496295	chrX:118495884-118495384; chrX:118496795-118496295	:-
ENSG00000147255	IGSF1	3547	chrX	131273506	131578899	:-	:-	:-
ENSG00000147256	ARHGAP36	158763	chrX	131058346	131089885	chrX:130595073-130594573	:-	chrX:130595073-130594573
ENSG00000147257	GPC3	2719	chrX	133535745	133987100	chrX:133415857-133415357; chrX:133985929-133985429	chrX:133415857-133415357; chrX:133985929-133985429	:-
ENSG00000147262	GPR119	139760	chrX	130379449	130385674	:-	:-	:-
ENSG00000147274	RBMX	27316	chrX	136848004	136880764	:-	:-	:-
ENSG00000147316	MCPH1	79648	chr8	6406592	6648508	chr8:6003275-6002775; chr8:6018700-6018200; chr8:6074693-6074193; chr8:6134557-6134057; chr8:6135352-6134852; chr8:6136075-6135575; chr8:6136626-6136126; chr8:6140394-6139894; chr8:6314100-6313600; chr8:6335201-6334701; chr8:6406075-6405575; chr8:6406848-6406348; chr8:6407708-6407208; chr8:6417669-6417169; chr8:6424331-6423831; chr8:6425485-6424985; chr8:6434613-6434113; chr8:6516254-6515754; chr8:6516757-6516257; chr8:6533597-6533097; chr8:6541669-6541169; chr8:6543585-6543085; chr8:6550478-6549978; chr8:6559298-6558798; chr8:6560137-6559637; chr8:6560857-6560357; chr8:6578459-6577959; chr8:6585768-6585268; chr8:6599620-6599120; chr8:6617245-6616745; chr8:6645249-6644749; chr8:6649448-6648948; chr8:6682820-6682320; chr8:6708100-6707600; chr8:6708820-6708320; chr8:6709514-6709014; chr8:6736786-6736286; chr8:6737440-6736940; chr8:6747535-6747035; chr8:6748669-6748169; chr8:6774343-6773843; chr8:6775749-6775249; chr8:6780035-6779535; chr8:6788194-6787694; chr8:6794843-6794343; chr8:6797857-6797357; chr8:6801169-6800669; chr8:6834012-6833512; chr8:6835016-6834516; chr8:6835563-6835063; chr8:6841084-6840584; chr8:6841684-6841184; chr8:6864508-6864008; chr8:6865127-6864627; chr8:6865830-6865330; chr8:6877707-6877207; chr8:6878260-6877760; chr8:6884642-6884142; chr8:6895294-6894794; chr8:6901957-6901457; chr8:6903718-6903218; chr8:6910263-6909763; chr8:6916203-6915703; chr8:6928980-6928480; chr8:7036187-7035687; chr8:7073007-7072507; chr8:7092197-7091697	chr8:6003275-6002775; chr8:6018700-6018200; chr8:6074693-6074193; chr8:6134557-6134057; chr8:6135352-6134852; chr8:6136075-6135575; chr8:6136626-6136126; chr8:6140394-6139894; chr8:6314100-6313600; chr8:6335201-6334701; chr8:6406075-6405575; chr8:6406848-6406348; chr8:6407708-6407208; chr8:6417669-6417169; chr8:6424331-6423831; chr8:6425485-6424985; chr8:6434613-6434113; chr8:6516254-6515754; chr8:6516757-6516257; chr8:6533597-6533097; chr8:6541669-6541169; chr8:6543585-6543085; chr8:6550478-6549978; chr8:6559298-6558798; chr8:6560137-6559637; chr8:6560857-6560357; chr8:6578459-6577959; chr8:6585768-6585268; chr8:6599620-6599120; chr8:6617245-6616745; chr8:6645249-6644749; chr8:6649448-6648948; chr8:6682820-6682320; chr8:6708100-6707600; chr8:6708820-6708320; chr8:6709514-6709014; chr8:6736786-6736286; chr8:6737440-6736940; chr8:6747535-6747035; chr8:6748669-6748169; chr8:6774343-6773843; chr8:6775749-6775249; chr8:6780035-6779535; chr8:6788194-6787694; chr8:6794843-6794343; chr8:6797857-6797357; chr8:6801169-6800669; chr8:6834012-6833512; chr8:6835016-6834516; chr8:6835563-6835063; chr8:6841084-6840584; chr8:6841684-6841184; chr8:6864508-6864008; chr8:6865127-6864627; chr8:6865830-6865330; chr8:6877707-6877207; chr8:6878260-6877760; chr8:6884642-6884142; chr8:6895294-6894794; chr8:6901957-6901457; chr8:6903718-6903218; chr8:6910263-6909763; chr8:6916203-6915703; chr8:6928980-6928480; chr8:7036187-7035687; chr8:7073007-7072507; chr8:7092197-7091697	:-
ENSG00000147324	MFHAS1	9258	chr8	8783354	8893630	chr8:8285251-8284751; chr8:8306318-8305818; chr8:8310917-8310417; chr8:8311477-8310977; chr8:8317363-8316863; chr8:8334293-8333793; chr8:8381600-8381100; chr8:8385915-8385415; chr8:8441918-8441418; chr8:8455018-8454518; chr8:8462370-8461870; chr8:8590424-8589924; chr8:8600277-8599777; chr8:8605349-8604849; chr8:8611147-8610647; chr8:8614248-8613748; chr8:8635715-8635215; chr8:8643696-8643196; chr8:8645754-8645254; chr8:8649608-8649108; chr8:8682568-8682068; chr8:8683369-8682869; chr8:8702684-8702184; chr8:8704563-8704063; chr8:8712625-8712125; chr8:8715208-8714708; chr8:8715740-8715240; chr8:8780109-8779609; chr8:8782214-8781714; chr8:8782741-8782241; chr8:8783247-8782747; chr8:8789909-8789409; chr8:8805044-8804544; chr8:8806029-8805529; chr8:8806535-8806035; chr8:8842270-8841770; chr8:8856530-8856030; chr8:8860809-8860309; chr8:8866210-8865710; chr8:8889568-8889068; chr8:8892468-8891968; chr8:8893355-8892855; chr8:8893911-8893411; chr8:8947394-8946894; chr8:8950259-8949759; chr8:8952642-8952142; chr8:8963643-8963143; chr8:8971541-8971041; chr8:9013687-9013187; chr8:9014440-9013940; chr8:9034032-9033532; chr8:9038091-9037591; chr8:9040681-9040181; chr8:9041280-9040780; chr8:9045609-9045109; chr8:9053768-9053268; chr8:9152967-9152467; chr8:9188385-9187885; chr8:9219842-9219342; chr8:9224802-9224302; chr8:9225358-9224858; chr8:9226072-9225572; chr8:9230978-9230478; chr8:9231598-9231098; chr8:9249035-9248535; chr8:9317431-9316931; chr8:9318087-9317587; chr8:9374753-9374253; chr8:9375376-9374876	chr8:8285251-8284751; chr8:8306318-8305818; chr8:8310917-8310417; chr8:8311477-8310977; chr8:8317363-8316863; chr8:8334293-8333793; chr8:8381600-8381100; chr8:8385915-8385415; chr8:8441918-8441418; chr8:8455018-8454518; chr8:8462370-8461870; chr8:8590424-8589924; chr8:8600277-8599777; chr8:8605349-8604849; chr8:8611147-8610647; chr8:8614248-8613748; chr8:8635715-8635215; chr8:8643696-8643196; chr8:8645754-8645254; chr8:8649608-8649108; chr8:8682568-8682068; chr8:8683369-8682869; chr8:8702684-8702184; chr8:8704563-8704063; chr8:8712625-8712125; chr8:8715208-8714708; chr8:8715740-8715240; chr8:8780109-8779609; chr8:8782214-8781714; chr8:8782741-8782241; chr8:8783247-8782747; chr8:8789909-8789409; chr8:8805044-8804544; chr8:8806029-8805529; chr8:8806535-8806035; chr8:8842270-8841770; chr8:8856530-8856030; chr8:8860809-8860309; chr8:8866210-8865710; chr8:8889568-8889068; chr8:8892468-8891968; chr8:8893355-8892855; chr8:8893911-8893411; chr8:8947394-8946894; chr8:8950259-8949759; chr8:8952642-8952142; chr8:8963643-8963143; chr8:8971541-8971041; chr8:9013687-9013187; chr8:9014440-9013940; chr8:9034032-9033532; chr8:9038091-9037591; chr8:9040681-9040181; chr8:9041280-9040780; chr8:9045609-9045109; chr8:9053768-9053268; chr8:9152967-9152467; chr8:9188385-9187885; chr8:9219842-9219342; chr8:9224802-9224302; chr8:9225358-9224858; chr8:9226072-9225572; chr8:9230978-9230478; chr8:9231598-9231098; chr8:9249035-9248535; chr8:9317431-9316931; chr8:9318087-9317587; chr8:9374753-9374253; chr8:9375376-9374876	:-
ENSG00000147364	FBXO25	26260	chr8	406428	477967	chr8:206726-206226; chr8:232595-232095; chr8:298915-298415; chr8:323349-322849; chr8:326934-326434; chr8:328393-327893; chr8:355153-354653; chr8:356278-355778; chr8:376898-376398; chr8:392342-391842; chr8:404805-404305; chr8:407143-406643; chr8:436839-436339; chr8:485814-485314; chr8:517301-516801; chr8:530895-530395; chr8:531547-531047; chr8:544552-544052; chr8:545186-544686; chr8:545766-545266; chr8:546553-546053; chr8:600038-599538; chr8:601032-600532; chr8:616598-616098; chr8:628495-627995; chr8:629909-629409; chr8:630653-630153; chr8:631319-630819; chr8:631990-631490; chr8:687907-687407; chr8:688609-688109; chr8:694757-694257; chr8:716772-716272; chr8:718105-717605; chr8:730968-730468; chr8:731552-731052; chr8:738961-738461; chr8:739982-739482; chr8:795601-795101; chr8:947204-946704	chr8:206726-206226; chr8:232595-232095; chr8:298915-298415; chr8:323349-322849; chr8:326934-326434; chr8:328393-327893; chr8:355153-354653; chr8:356278-355778; chr8:376898-376398; chr8:392342-391842; chr8:404805-404305; chr8:407143-406643; chr8:436839-436339; chr8:485814-485314; chr8:517301-516801; chr8:530895-530395; chr8:531547-531047; chr8:544552-544052; chr8:545186-544686; chr8:545766-545266; chr8:546553-546053; chr8:600038-599538; chr8:601032-600532; chr8:616598-616098; chr8:628495-627995; chr8:629909-629409; chr8:630653-630153; chr8:631319-630819; chr8:631990-631490; chr8:687907-687407; chr8:688609-688109; chr8:694757-694257; chr8:716772-716272; chr8:718105-717605; chr8:730968-730468; chr8:731552-731052; chr8:738961-738461; chr8:739982-739482; chr8:795601-795101; chr8:947204-946704	:-
ENSG00000147378	FATE1	89885	chrX	151716035	151723194	:-	:-	:-
ENSG00000147381	MAGEA4	4103	chrX	151912495	151925171	chrX:151753747-151753247; chrX:151754474-151753974; chrX:151826351-151825851; chrX:151971100-151970600; chrX:151975683-151975183; chrX:151976665-151976165; chrX:151977401-151976901; chrX:152030712-152030212; chrX:152039150-152038650	chrX:151753747-151753247; chrX:151754474-151753974; chrX:151826351-151825851; chrX:151971100-151970600; chrX:151975683-151975183; chrX:151976665-151976165; chrX:151977401-151976901; chrX:152030712-152030212; chrX:152039150-152038650	:-
ENSG00000147383	NSDHL	50814	chrX	152830967	152869729	chrX:152831104-152830604; chrX:152831637-152831137; chrX:152861543-152861043; chrX:152894711-152894211; chrX:152896164-152895664; chrX:153334325-153333825	chrX:152831104-152830604; chrX:152831637-152831137; chrX:152861543-152861043; chrX:152894711-152894211; chrX:152896164-152895664; chrX:153334325-153333825	:-
ENSG00000147394	ZNF185	7739	chrX	152898067	152973481	chrX:152894711-152894211; chrX:152898223-152897723; chrX:152926770-152926270	chrX:152894711-152894211; chrX:152898223-152897723; chrX:152926770-152926270	:-
ENSG00000147400	CETN2	1069	chrX	152826994	152830757	chrX:152861543-152861043	chrX:152861543-152861043	:-
ENSG00000147403	RPL10	6134	chrX	154389955	154409168	:-	:-	:-
ENSG00000147408	CSGALNACT1	55790	chr8	19404161	19758029	chr8:18918778-18918278; chr8:18978935-18978435; chr8:18979611-18979111; chr8:19048425-19047925; chr8:19061238-19060738; chr8:19094533-19094033; chr8:19187676-19187176; chr8:19274299-19273799; chr8:19291910-19291410; chr8:19409236-19408736; chr8:19421532-19421032; chr8:19608977-19608477; chr8:19650965-19650465; chr8:19660029-19659529; chr8:19661548-19661048; chr8:19664549-19664049; chr8:19665279-19664779; chr8:19665793-19665293; chr8:19683232-19682732; chr8:19694529-19694029; chr8:19719994-19719494; chr8:19731220-19730720; chr8:19756690-19756190; chr8:19758489-19757989; chr8:20203647-20203147	chr8:18918778-18918278; chr8:18978935-18978435; chr8:18979611-18979111; chr8:19048425-19047925; chr8:19061238-19060738; chr8:19094533-19094033; chr8:19187676-19187176; chr8:19274299-19273799; chr8:19291910-19291410; chr8:19409236-19408736; chr8:19421532-19421032; chr8:19608977-19608477; chr8:19650965-19650465; chr8:19660029-19659529; chr8:19661548-19661048; chr8:19664549-19664049; chr8:19665279-19664779; chr8:19665793-19665293; chr8:19683232-19682732; chr8:19694529-19694029; chr8:19719994-19719494; chr8:19731220-19730720; chr8:19756690-19756190; chr8:19758489-19757989; chr8:20203647-20203147	:-
ENSG00000147416	ATP6V1B2	526	chr8	20197381	20226819	chr8:19719994-19719494; chr8:19731220-19730720; chr8:19755059-19754559; chr8:19756690-19756190; chr8:19758489-19757989; chr8:19769943-19769443; chr8:19817076-19816576; chr8:19817626-19817126; chr8:19818424-19817924; chr8:19821333-19820833; chr8:19871064-19870564; chr8:19887097-19886597; chr8:19898831-19898331; chr8:19928809-19928309; chr8:19937366-19936866; chr8:20087250-20086750; chr8:20112135-20111635; chr8:20114322-20113822; chr8:20187430-20186930; chr8:20197556-20197056; chr8:20201226-20200726; chr8:20203647-20203147; chr8:20376653-20376153; chr8:20404193-20403693; chr8:20435808-20435308; chr8:20436318-20435818; chr8:20437060-20436560; chr8:20459386-20458886; chr8:20460326-20459826	chr8:19719994-19719494; chr8:19731220-19730720; chr8:19755059-19754559; chr8:19756690-19756190; chr8:19758489-19757989; chr8:19769943-19769443; chr8:19817076-19816576; chr8:19817626-19817126; chr8:19818424-19817924; chr8:19821333-19820833; chr8:19871064-19870564; chr8:19887097-19886597; chr8:19898831-19898331; chr8:19928809-19928309; chr8:19937366-19936866; chr8:20087250-20086750; chr8:20112135-20111635; chr8:20114322-20113822; chr8:20187430-20186930; chr8:20197556-20197056; chr8:20201226-20200726; chr8:20203647-20203147; chr8:20376653-20376153; chr8:20404193-20403693; chr8:20435808-20435308; chr8:20436318-20435818; chr8:20437060-20436560; chr8:20459386-20458886; chr8:20460326-20459826	:-
ENSG00000147419	CCDC25	55246	chr8	27733316	27772653	chr8:27239371-27238871; chr8:27250441-27249941; chr8:27274802-27274302; chr8:27281819-27281319; chr8:27282952-27282452; chr8:27297589-27297089; chr8:27300321-27299821; chr8:27305421-27304921; chr8:27310942-27310442; chr8:27311647-27311147; chr8:27315711-27315211; chr8:27323519-27323019; chr8:27324224-27323724; chr8:27325778-27325278; chr8:27326649-27326149; chr8:27327497-27326997; chr8:27340435-27339935; chr8:27340998-27340498; chr8:27355021-27354521; chr8:27362417-27361917; chr8:27366182-27365682; chr8:27366855-27366355; chr8:27367432-27366932; chr8:27372239-27371739; chr8:27400234-27399734; chr8:27405910-27405410; chr8:27408602-27408102; chr8:27426603-27426103; chr8:27427935-27427435; chr8:27459669-27459169; chr8:27478822-27478322; chr8:27479512-27479012; chr8:27481044-27480544; chr8:27490265-27489765; chr8:27491348-27490848; chr8:27491884-27491384; chr8:27584084-27583584; chr8:27585298-27584798; chr8:27592661-27592161; chr8:27593658-27593158; chr8:27595327-27594827; chr8:27596321-27595821; chr8:27597579-27597079; chr8:27602486-27601986; chr8:27603577-27603077; chr8:27611732-27611232; chr8:27612445-27611945; chr8:27614485-27613985; chr8:27614987-27614487; chr8:27616015-27615515; chr8:27617447-27616947; chr8:27626555-27626055; chr8:27629712-27629212; chr8:27634089-27633589; chr8:27635028-27634528; chr8:27636538-27636038; chr8:27646751-27646251; chr8:27653513-27653013; chr8:27666459-27665959; chr8:27667509-27667009; chr8:27669651-27669151; chr8:27670420-27669920; chr8:27673646-27673146; chr8:27675575-27675075; chr8:27676607-27676107; chr8:27683869-27683369; chr8:27689666-27689166; chr8:27702001-27701501; chr8:27702658-27702158; chr8:27703302-27702802; chr8:27703833-27703333; chr8:27710022-27709522; chr8:27727666-27727166; chr8:27740871-27740371; chr8:27750860-27750360; chr8:27753511-27753011; chr8:27772437-27771937; chr8:27772942-27772442; chr8:27773549-27773049; chr8:27774705-27774205; chr8:27838148-27837648; chr8:27864274-27863774; chr8:27869660-27869160; chr8:27872350-27871850; chr8:27872973-27872473; chr8:27885706-27885206; chr8:27892260-27891760; chr8:27908617-27908117; chr8:27912504-27912004; chr8:27931769-27931269; chr8:27946182-27945682; chr8:27982228-27981728; chr8:27993894-27993394; chr8:28063571-28063071; chr8:28073210-28072710; chr8:28090539-28090039; chr8:28091700-28091200; chr8:28092344-28091844; chr8:28093085-28092585; chr8:28093638-28093138; chr8:28141113-28140613; chr8:28147612-28147112; chr8:28148117-28147617; chr8:28148667-28148167; chr8:28152416-28151916	chr8:27239371-27238871; chr8:27250441-27249941; chr8:27274802-27274302; chr8:27281819-27281319; chr8:27282952-27282452; chr8:27297589-27297089; chr8:27300321-27299821; chr8:27305421-27304921; chr8:27310942-27310442; chr8:27311647-27311147; chr8:27315711-27315211; chr8:27323519-27323019; chr8:27324224-27323724; chr8:27325778-27325278; chr8:27326649-27326149; chr8:27327497-27326997; chr8:27340435-27339935; chr8:27340998-27340498; chr8:27355021-27354521; chr8:27362417-27361917; chr8:27366182-27365682; chr8:27366855-27366355; chr8:27367432-27366932; chr8:27372239-27371739; chr8:27400234-27399734; chr8:27405910-27405410; chr8:27408602-27408102; chr8:27426603-27426103; chr8:27427935-27427435; chr8:27459669-27459169; chr8:27478822-27478322; chr8:27479512-27479012; chr8:27481044-27480544; chr8:27490265-27489765; chr8:27491348-27490848; chr8:27491884-27491384; chr8:27584084-27583584; chr8:27585298-27584798; chr8:27592661-27592161; chr8:27593658-27593158; chr8:27595327-27594827; chr8:27596321-27595821; chr8:27597579-27597079; chr8:27602486-27601986; chr8:27603577-27603077; chr8:27611732-27611232; chr8:27612445-27611945; chr8:27614485-27613985; chr8:27614987-27614487; chr8:27616015-27615515; chr8:27617447-27616947; chr8:27626555-27626055; chr8:27629712-27629212; chr8:27634089-27633589; chr8:27635028-27634528; chr8:27636538-27636038; chr8:27646751-27646251; chr8:27653513-27653013; chr8:27666459-27665959; chr8:27667509-27667009; chr8:27669651-27669151; chr8:27670420-27669920; chr8:27673646-27673146; chr8:27675575-27675075; chr8:27676607-27676107; chr8:27683869-27683369; chr8:27689666-27689166; chr8:27702001-27701501; chr8:27702658-27702158; chr8:27703302-27702802; chr8:27703833-27703333; chr8:27710022-27709522; chr8:27727666-27727166; chr8:27740871-27740371; chr8:27750860-27750360; chr8:27753511-27753011; chr8:27772437-27771937; chr8:27772942-27772442; chr8:27773549-27773049; chr8:27774705-27774205; chr8:27838148-27837648; chr8:27864274-27863774; chr8:27869660-27869160; chr8:27872350-27871850; chr8:27872973-27872473; chr8:27885706-27885206; chr8:27892260-27891760; chr8:27908617-27908117; chr8:27912504-27912004; chr8:27931769-27931269; chr8:27946182-27945682; chr8:27982228-27981728; chr8:27993894-27993394; chr8:28063571-28063071; chr8:28073210-28072710; chr8:28090539-28090039; chr8:28091700-28091200; chr8:28092344-28091844; chr8:28093085-28092585; chr8:28093638-28093138; chr8:28141113-28140613; chr8:28147612-28147112; chr8:28148117-28147617; chr8:28148667-28148167; chr8:28152416-28151916	:-
ENSG00000147421	HMBOX1	79618	chr8	28890395	29064764	chr8:28400464-28399964; chr8:28401516-28401016; chr8:28402338-28401838; chr8:28403032-28402532; chr8:28409527-28409027; chr8:28411252-28410752; chr8:28412305-28411805; chr8:28412883-28412383; chr8:28419964-28419464; chr8:28421733-28421233; chr8:28436811-28436311; chr8:28468215-28467715; chr8:28490581-28490081; chr8:28491088-28490588; chr8:28493749-28493249; chr8:28494430-28493930; chr8:28494956-28494456; chr8:28495611-28495111; chr8:28505450-28504950; chr8:28622076-28621576; chr8:28622934-28622434; chr8:28623507-28623007; chr8:28631658-28631158; chr8:28657653-28657153; chr8:28701758-28701258; chr8:28702608-28702108; chr8:28748966-28748466; chr8:28800575-28800075; chr8:28889806-28889306; chr8:28890472-28889972; chr8:28891413-28890913; chr8:28941910-28941410; chr8:29029084-29028584; chr8:29033403-29032903; chr8:29061837-29061337; chr8:29081527-29081027; chr8:29086297-29085797; chr8:29116254-29115754; chr8:29117005-29116505; chr8:29119973-29119473; chr8:29130046-29129546; chr8:29170645-29170145; chr8:29185286-29184786; chr8:29185816-29185316; chr8:29196020-29195520; chr8:29211936-29211436; chr8:29240993-29240493; chr8:29258791-29258291; chr8:29263420-29262920; chr8:29276113-29275613; chr8:29286206-29285706; chr8:29287317-29286817; chr8:29289936-29289436; chr8:29314011-29313511; chr8:29315144-29314644; chr8:29315978-29315478; chr8:29317110-29316610; chr8:29319386-29318886; chr8:29320771-29320271; chr8:29329389-29328889; chr8:29330723-29330223; chr8:29331387-29330887; chr8:29333806-29333306; chr8:29334332-29333832; chr8:29335563-29335063; chr8:29337699-29337199; chr8:29338597-29338097; chr8:29339373-29338873; chr8:29340631-29340131; chr8:29341637-29341137; chr8:29342402-29341902; chr8:29342931-29342431; chr8:29343759-29343259; chr8:29344326-29343826; chr8:29344883-29344383; chr8:29345610-29345110; chr8:29346484-29345984; chr8:29347235-29346735; chr8:29348040-29347540; chr8:29349039-29348539; chr8:29349543-29349043; chr8:29350353-29349853; chr8:29351008-29350508; chr8:29351511-29351011; chr8:29352439-29351939; chr8:29353486-29352986; chr8:29354159-29353659; chr8:29373628-29373128; chr8:29378151-29377651; chr8:29390957-29390457; chr8:29459491-29458991; chr8:29460051-29459551; chr8:29498008-29497508; chr8:29503430-29502930; chr8:29504045-29503545; chr8:29512000-29511500; chr8:29513032-29512532; chr8:29515605-29515105; chr8:29517468-29516968; chr8:29521611-29521111; chr8:29523121-29522621; chr8:29526853-29526353; chr8:29529878-29529378; chr8:29530582-29530082; chr8:29531700-29531200; chr8:29541434-29540934; chr8:29542639-29542139; chr8:29543157-29542657; chr8:29548997-29548497; chr8:29555851-29555351; chr8:29556719-29556219; chr8:29560268-29559768; chr8:29561491-29560991	chr8:28400464-28399964; chr8:28401516-28401016; chr8:28402338-28401838; chr8:28403032-28402532; chr8:28409527-28409027; chr8:28411252-28410752; chr8:28412305-28411805; chr8:28412883-28412383; chr8:28419964-28419464; chr8:28421733-28421233; chr8:28436811-28436311; chr8:28468215-28467715; chr8:28490581-28490081; chr8:28491088-28490588; chr8:28493749-28493249; chr8:28494430-28493930; chr8:28494956-28494456; chr8:28495611-28495111; chr8:28505450-28504950; chr8:28622076-28621576; chr8:28622934-28622434; chr8:28623507-28623007; chr8:28631658-28631158; chr8:28657653-28657153; chr8:28701758-28701258; chr8:28702608-28702108; chr8:28748966-28748466; chr8:28800575-28800075; chr8:28889806-28889306; chr8:28890472-28889972; chr8:28891413-28890913; chr8:28941910-28941410; chr8:29029084-29028584; chr8:29033403-29032903; chr8:29061837-29061337; chr8:29081527-29081027; chr8:29086297-29085797; chr8:29116254-29115754; chr8:29117005-29116505; chr8:29119973-29119473; chr8:29130046-29129546; chr8:29170645-29170145; chr8:29185286-29184786; chr8:29185816-29185316; chr8:29196020-29195520; chr8:29211936-29211436; chr8:29240993-29240493; chr8:29258791-29258291; chr8:29263420-29262920; chr8:29276113-29275613; chr8:29286206-29285706; chr8:29287317-29286817; chr8:29289936-29289436; chr8:29314011-29313511; chr8:29315144-29314644; chr8:29315978-29315478; chr8:29317110-29316610; chr8:29319386-29318886; chr8:29320771-29320271; chr8:29329389-29328889; chr8:29330723-29330223; chr8:29331387-29330887; chr8:29333806-29333306; chr8:29334332-29333832; chr8:29335563-29335063; chr8:29337699-29337199; chr8:29338597-29338097; chr8:29339373-29338873; chr8:29340631-29340131; chr8:29341637-29341137; chr8:29342402-29341902; chr8:29342931-29342431; chr8:29343759-29343259; chr8:29344326-29343826; chr8:29344883-29344383; chr8:29345610-29345110; chr8:29346484-29345984; chr8:29347235-29346735; chr8:29348040-29347540; chr8:29349039-29348539; chr8:29349543-29349043; chr8:29350353-29349853; chr8:29351008-29350508; chr8:29351511-29351011; chr8:29352439-29351939; chr8:29353486-29352986; chr8:29354159-29353659; chr8:29373628-29373128; chr8:29378151-29377651; chr8:29390957-29390457; chr8:29459491-29458991; chr8:29460051-29459551; chr8:29498008-29497508; chr8:29503430-29502930; chr8:29504045-29503545; chr8:29512000-29511500; chr8:29513032-29512532; chr8:29515605-29515105; chr8:29517468-29516968; chr8:29521611-29521111; chr8:29523121-29522621; chr8:29526853-29526353; chr8:29529878-29529378; chr8:29530582-29530082; chr8:29531700-29531200; chr8:29541434-29540934; chr8:29542639-29542139; chr8:29543157-29542657; chr8:29548997-29548497; chr8:29555851-29555351; chr8:29556719-29556219; chr8:29560268-29559768; chr8:29561491-29560991	:-
ENSG00000147432	CHRNB3	1142	chr8	42697366	42737407	:-	:-	:-
ENSG00000147434	CHRNA6	8973	chr8	42752620	42796392	:-	:-	:-
ENSG00000147437	GNRH1	2796	chr8	25419258	25424654	chr8:25000345-24999845; chr8:25288616-25288116; chr8:25380618-25380118; chr8:25393298-25392798; chr8:25466216-25465716	chr8:25000345-24999845; chr8:25288616-25288116; chr8:25380618-25380118; chr8:25393298-25392798; chr8:25466216-25465716	:-
ENSG00000147439	BIN3	55909	chr8	22620418	22669148	chr8:22130063-22129563; chr8:22130786-22130286; chr8:22131345-22130845; chr8:22132117-22131617; chr8:22133677-22133177; chr8:22137724-22137224; chr8:22141170-22140670; chr8:22142180-22141680; chr8:22142780-22142280; chr8:22147214-22146714; chr8:22161802-22161302; chr8:22164926-22164426; chr8:22165601-22165101; chr8:22204191-22203691; chr8:22211983-22211483; chr8:22244768-22244268; chr8:22245346-22244846; chr8:22353172-22352672; chr8:22367479-22366979; chr8:22368431-22367931; chr8:22370521-22370021; chr8:22383284-22382784; chr8:22383956-22383456; chr8:22387990-22387490; chr8:22389650-22389150; chr8:22394006-22393506; chr8:22399787-22399287; chr8:22401516-22401016; chr8:22441274-22440774; chr8:22441839-22441339; chr8:22442529-22442029; chr8:22549360-22548860; chr8:22550008-22549508; chr8:22550531-22550031; chr8:22551532-22551032; chr8:22552221-22551721; chr8:22552981-22552481; chr8:22565341-22564841; chr8:22566195-22565695; chr8:22574773-22574273; chr8:22579329-22578829; chr8:22579957-22579457; chr8:22589495-22588995; chr8:22595626-22595126; chr8:22598456-22597956; chr8:22599041-22598541; chr8:22599856-22599356; chr8:22600400-22599900; chr8:22601091-22600591; chr8:22604939-22604439; chr8:22605672-22605172; chr8:22622778-22622278; chr8:22623290-22622790; chr8:22634588-22634088; chr8:22636531-22636031; chr8:22668733-22668233; chr8:22669406-22668906; chr8:22673422-22672922; chr8:22678724-22678224; chr8:22681571-22681071; chr8:22682809-22682309; chr8:22684527-22684027; chr8:22685033-22684533; chr8:22686114-22685614; chr8:22687492-22686992; chr8:22689306-22688806; chr8:22690236-22689736; chr8:22691802-22691302; chr8:22692722-22692222; chr8:22693782-22693282; chr8:22694678-22694178; chr8:22695630-22695130; chr8:22696321-22695821; chr8:22703816-22703316; chr8:22708672-22708172; chr8:22716157-22715657; chr8:22719613-22719113; chr8:22733477-22732977; chr8:22734388-22733888; chr8:22735179-22734679; chr8:22736389-22735889; chr8:22737928-22737428; chr8:22739634-22739134; chr8:22744136-22743636; chr8:22744997-22744497; chr8:22748191-22747691; chr8:22748707-22748207; chr8:22751381-22750881; chr8:22756467-22755967; chr8:22758108-22757608; chr8:22764711-22764211; chr8:22768375-22767875; chr8:22768888-22768388; chr8:22841859-22841359; chr8:22865232-22864732; chr8:22865755-22865255; chr8:22876765-22876265; chr8:22878071-22877571; chr8:22909414-22908914; chr8:22910849-22910349; chr8:22915841-22915341; chr8:22916672-22916172; chr8:22918818-22918318; chr8:22921283-22920783; chr8:22921907-22921407; chr8:22928250-22927750; chr8:22928889-22928389; chr8:22945813-22945313; chr8:22974589-22974089; chr8:22982090-22981590; chr8:22987419-22986919; chr8:22989718-22989218; chr8:22994919-22994419; chr8:22999728-22999228; chr8:23000386-22999886; chr8:23019648-23019148; chr8:23020523-23020023; chr8:23068176-23067676; chr8:23068768-23068268; chr8:23069353-23068853; chr8:23072949-23072449; chr8:23075034-23074534; chr8:23105655-23105155; chr8:23106267-23105767; chr8:23130118-23129618; chr8:23161401-23160901; chr8:23162276-23161776	chr8:22130063-22129563; chr8:22130786-22130286; chr8:22131345-22130845; chr8:22132117-22131617; chr8:22133677-22133177; chr8:22137724-22137224; chr8:22141170-22140670; chr8:22142180-22141680; chr8:22142780-22142280; chr8:22147214-22146714; chr8:22161802-22161302; chr8:22164926-22164426; chr8:22165601-22165101; chr8:22204191-22203691; chr8:22211983-22211483; chr8:22244768-22244268; chr8:22245346-22244846; chr8:22353172-22352672; chr8:22367479-22366979; chr8:22368431-22367931; chr8:22370521-22370021; chr8:22383284-22382784; chr8:22383956-22383456; chr8:22387990-22387490; chr8:22389650-22389150; chr8:22394006-22393506; chr8:22399787-22399287; chr8:22401516-22401016; chr8:22441274-22440774; chr8:22441839-22441339; chr8:22442529-22442029; chr8:22549360-22548860; chr8:22550008-22549508; chr8:22550531-22550031; chr8:22551532-22551032; chr8:22552221-22551721; chr8:22552981-22552481; chr8:22565341-22564841; chr8:22566195-22565695; chr8:22574773-22574273; chr8:22579329-22578829; chr8:22579957-22579457; chr8:22589495-22588995; chr8:22595626-22595126; chr8:22598456-22597956; chr8:22599041-22598541; chr8:22599856-22599356; chr8:22600400-22599900; chr8:22601091-22600591; chr8:22604939-22604439; chr8:22605672-22605172; chr8:22622778-22622278; chr8:22623290-22622790; chr8:22634588-22634088; chr8:22636531-22636031; chr8:22668733-22668233; chr8:22669406-22668906; chr8:22673422-22672922; chr8:22678724-22678224; chr8:22681571-22681071; chr8:22682809-22682309; chr8:22684527-22684027; chr8:22685033-22684533; chr8:22686114-22685614; chr8:22687492-22686992; chr8:22689306-22688806; chr8:22690236-22689736; chr8:22691802-22691302; chr8:22692722-22692222; chr8:22693782-22693282; chr8:22694678-22694178; chr8:22695630-22695130; chr8:22696321-22695821; chr8:22703816-22703316; chr8:22708672-22708172; chr8:22716157-22715657; chr8:22719613-22719113; chr8:22733477-22732977; chr8:22734388-22733888; chr8:22735179-22734679; chr8:22736389-22735889; chr8:22737928-22737428; chr8:22739634-22739134; chr8:22744136-22743636; chr8:22744997-22744497; chr8:22748191-22747691; chr8:22748707-22748207; chr8:22751381-22750881; chr8:22756467-22755967; chr8:22758108-22757608; chr8:22764711-22764211; chr8:22768375-22767875; chr8:22768888-22768388; chr8:22841859-22841359; chr8:22865232-22864732; chr8:22865755-22865255; chr8:22876765-22876265; chr8:22878071-22877571; chr8:22909414-22908914; chr8:22910849-22910349; chr8:22915841-22915341; chr8:22916672-22916172; chr8:22918818-22918318; chr8:22921283-22920783; chr8:22921907-22921407; chr8:22928250-22927750; chr8:22928889-22928389; chr8:22945813-22945313; chr8:22974589-22974089; chr8:22982090-22981590; chr8:22987419-22986919; chr8:22989718-22989218; chr8:22994919-22994419; chr8:22999728-22999228; chr8:23000386-22999886; chr8:23019648-23019148; chr8:23020523-23020023; chr8:23068176-23067676; chr8:23068768-23068268; chr8:23069353-23068853; chr8:23072949-23072449; chr8:23075034-23074534; chr8:23105655-23105155; chr8:23106267-23105767; chr8:23130118-23129618; chr8:23161401-23160901; chr8:23162276-23161776	:-
ENSG00000147443	DOK2	9046	chr8	21908873	21913690	chr8:21858815-21858315; chr8:21911446-21910946; chr8:21912001-21911501; chr8:21913943-21913443	chr8:21858815-21858315; chr8:21911446-21910946; chr8:21912001-21911501; chr8:21913943-21913443	:-
ENSG00000147454	SLC25A37	51312	chr8	23528956	23575463	chr8:23065465-23064965; chr8:23068176-23067676; chr8:23068768-23068268; chr8:23075034-23074534; chr8:23120589-23120089; chr8:23148797-23148297; chr8:23162276-23161776; chr8:23163818-23163318; chr8:23219142-23218642; chr8:23219940-23219440; chr8:23221361-23220861; chr8:23221873-23221373; chr8:23224126-23223626; chr8:23224763-23224263; chr8:23225378-23224878; chr8:23226020-23225520; chr8:23344102-23343602; chr8:23345820-23345320; chr8:23346851-23346351; chr8:23363541-23363041; chr8:23408132-23407632; chr8:23418365-23417865; chr8:23472780-23472280; chr8:23474706-23474206; chr8:23477180-23476680; chr8:23487515-23487015; chr8:23488625-23488125; chr8:23490413-23489913; chr8:23490920-23490420; chr8:23502193-23501693; chr8:23502877-23502377; chr8:23523599-23523099; chr8:23529116-23528616; chr8:23529654-23529154; chr8:23530342-23529842; chr8:23539313-23538813; chr8:23540782-23540282; chr8:23541290-23540790; chr8:23541928-23541428; chr8:23545320-23544820; chr8:23558787-23558287; chr8:23559295-23558795; chr8:23567057-23566557; chr8:23567805-23567305; chr8:23591417-23590917; chr8:23682669-23682169; chr8:23858345-23857845; chr8:23860347-23859847; chr8:23900103-23899603; chr8:23904578-23904078; chr8:23905213-23904713; chr8:23923077-23922577; chr8:23927039-23926539; chr8:23951463-23950963; chr8:23970290-23969790; chr8:23975907-23975407	chr8:23065465-23064965; chr8:23068176-23067676; chr8:23068768-23068268; chr8:23075034-23074534; chr8:23120589-23120089; chr8:23148797-23148297; chr8:23162276-23161776; chr8:23163818-23163318; chr8:23219142-23218642; chr8:23219940-23219440; chr8:23221361-23220861; chr8:23221873-23221373; chr8:23224126-23223626; chr8:23224763-23224263; chr8:23225378-23224878; chr8:23226020-23225520; chr8:23344102-23343602; chr8:23345820-23345320; chr8:23346851-23346351; chr8:23363541-23363041; chr8:23408132-23407632; chr8:23418365-23417865; chr8:23472780-23472280; chr8:23474706-23474206; chr8:23477180-23476680; chr8:23487515-23487015; chr8:23488625-23488125; chr8:23490413-23489913; chr8:23490920-23490420; chr8:23502193-23501693; chr8:23502877-23502377; chr8:23523599-23523099; chr8:23529116-23528616; chr8:23529654-23529154; chr8:23530342-23529842; chr8:23539313-23538813; chr8:23540782-23540282; chr8:23541290-23540790; chr8:23541928-23541428; chr8:23545320-23544820; chr8:23558787-23558287; chr8:23559295-23558795; chr8:23567057-23566557; chr8:23567805-23567305; chr8:23591417-23590917; chr8:23682669-23682169; chr8:23858345-23857845; chr8:23860347-23859847; chr8:23900103-23899603; chr8:23904578-23904078; chr8:23905213-23904713; chr8:23923077-23922577; chr8:23927039-23926539; chr8:23951463-23950963; chr8:23970290-23969790; chr8:23975907-23975407	:-
ENSG00000147457	CHMP7	91782	chr8	23243637	23262000	chr8:22744997-22744497; chr8:22748191-22747691; chr8:22758108-22757608; chr8:22764711-22764211; chr8:22768375-22767875; chr8:22768888-22768388; chr8:22841859-22841359; chr8:22865232-22864732; chr8:22876765-22876265; chr8:22878071-22877571; chr8:22909414-22908914; chr8:22910849-22910349; chr8:22915841-22915341; chr8:22916672-22916172; chr8:22918818-22918318; chr8:22921283-22920783; chr8:22928889-22928389; chr8:22945813-22945313; chr8:22982090-22981590; chr8:22987419-22986919; chr8:22999728-22999228; chr8:23000386-22999886; chr8:23014823-23014323; chr8:23019648-23019148; chr8:23020523-23020023; chr8:23068176-23067676; chr8:23068768-23068268; chr8:23069353-23068853; chr8:23072949-23072449; chr8:23075034-23074534; chr8:23084589-23084089; chr8:23105655-23105155; chr8:23106267-23105767; chr8:23130118-23129618; chr8:23161401-23160901; chr8:23162276-23161776; chr8:23224126-23223626; chr8:23224763-23224263; chr8:23225378-23224878; chr8:23246755-23246255; chr8:23288328-23287828; chr8:23410772-23410272; chr8:23421688-23421188; chr8:23456537-23456037; chr8:23457958-23457458; chr8:23472780-23472280; chr8:23474706-23474206; chr8:23477180-23476680; chr8:23487515-23487015; chr8:23490413-23489913; chr8:23490920-23490420; chr8:23529116-23528616; chr8:23529654-23529154; chr8:23530342-23529842; chr8:23540782-23540282; chr8:23541290-23540790; chr8:23541928-23541428; chr8:23548184-23547684; chr8:23591417-23590917; chr8:23606156-23605656; chr8:23620811-23620311; chr8:23682669-23682169; chr8:23683261-23682761	chr8:22744997-22744497; chr8:22748191-22747691; chr8:22758108-22757608; chr8:22764711-22764211; chr8:22768375-22767875; chr8:22768888-22768388; chr8:22841859-22841359; chr8:22865232-22864732; chr8:22876765-22876265; chr8:22878071-22877571; chr8:22909414-22908914; chr8:22910849-22910349; chr8:22915841-22915341; chr8:22916672-22916172; chr8:22918818-22918318; chr8:22921283-22920783; chr8:22928889-22928389; chr8:22945813-22945313; chr8:22982090-22981590; chr8:22987419-22986919; chr8:22999728-22999228; chr8:23000386-22999886; chr8:23014823-23014323; chr8:23019648-23019148; chr8:23020523-23020023; chr8:23068176-23067676; chr8:23068768-23068268; chr8:23069353-23068853; chr8:23072949-23072449; chr8:23075034-23074534; chr8:23084589-23084089; chr8:23105655-23105155; chr8:23106267-23105767; chr8:23130118-23129618; chr8:23161401-23160901; chr8:23162276-23161776; chr8:23224126-23223626; chr8:23224763-23224263; chr8:23225378-23224878; chr8:23246755-23246255; chr8:23288328-23287828; chr8:23410772-23410272; chr8:23421688-23421188; chr8:23456537-23456037; chr8:23457958-23457458; chr8:23472780-23472280; chr8:23474706-23474206; chr8:23477180-23476680; chr8:23487515-23487015; chr8:23490413-23489913; chr8:23490920-23490420; chr8:23529116-23528616; chr8:23529654-23529154; chr8:23530342-23529842; chr8:23540782-23540282; chr8:23541290-23540790; chr8:23541928-23541428; chr8:23548184-23547684; chr8:23591417-23590917; chr8:23606156-23605656; chr8:23620811-23620311; chr8:23682669-23682169; chr8:23683261-23682761	:-
ENSG00000147459	DOCK5	80005	chr8	25184689	25418082	chr8:24913923-24913423; chr8:25175671-25175171; chr8:25184030-25183530; chr8:25184923-25184423; chr8:25185814-25185314; chr8:25186707-25186207; chr8:25188058-25187558; chr8:25188693-25188193; chr8:25195787-25195287; chr8:25197597-25197097; chr8:25201504-25201004; chr8:25202036-25201536; chr8:25220506-25220006; chr8:25239709-25239209; chr8:25248340-25247840; chr8:25288616-25288116; chr8:25320272-25319772; chr8:25336969-25336469; chr8:25359814-25359314; chr8:25380618-25380118; chr8:25382728-25382228; chr8:25456353-25455853; chr8:25458825-25458325; chr8:25459450-25458950	chr8:24913923-24913423; chr8:25175671-25175171; chr8:25184030-25183530; chr8:25184923-25184423; chr8:25185814-25185314; chr8:25186707-25186207; chr8:25188058-25187558; chr8:25188693-25188193; chr8:25195787-25195287; chr8:25197597-25197097; chr8:25201504-25201004; chr8:25202036-25201536; chr8:25220506-25220006; chr8:25239709-25239209; chr8:25248340-25247840; chr8:25288616-25288116; chr8:25320272-25319772; chr8:25336969-25336469; chr8:25359814-25359314; chr8:25380618-25380118; chr8:25382728-25382228; chr8:25456353-25455853; chr8:25458825-25458325; chr8:25459450-25458950	:-
ENSG00000147465	STAR	6770	chr8	38142700	38150992	:-	:-	:-
ENSG00000147471	PLPBP	11212	chr8	37762595	37779768	chr8:37269885-37269385; chr8:37270539-37270039; chr8:37300473-37299973; chr8:37301270-37300770; chr8:37302076-37301576; chr8:37302584-37302084; chr8:37303100-37302600; chr8:37311005-37310505; chr8:37311584-37311084; chr8:37318426-37317926; chr8:37328767-37328267; chr8:37331179-37330679; chr8:37332819-37332319; chr8:37334998-37334498; chr8:37335791-37335291; chr8:37337018-37336518; chr8:37360695-37360195; chr8:37373378-37372878; chr8:37383068-37382568; chr8:37386247-37385747; chr8:37390918-37390418; chr8:37413268-37412768; chr8:37419980-37419480; chr8:37422860-37422360; chr8:37424707-37424207; chr8:37425210-37424710; chr8:37425783-37425283; chr8:37454206-37453706; chr8:37454811-37454311; chr8:37459744-37459244; chr8:37460325-37459825; chr8:37461005-37460505; chr8:37471695-37471195; chr8:37472197-37471697; chr8:37472972-37472472; chr8:37489057-37488557; chr8:37489606-37489106; chr8:37493798-37493298; chr8:37500853-37500353; chr8:37503531-37503031; chr8:37504942-37504442; chr8:37512744-37512244; chr8:37513404-37512904; chr8:37514683-37514183; chr8:37515198-37514698; chr8:37515795-37515295; chr8:37516348-37515848; chr8:37516859-37516359; chr8:37518571-37518071; chr8:37519598-37519098; chr8:37522435-37521935; chr8:37522938-37522438; chr8:37523476-37522976; chr8:37524139-37523639; chr8:37534385-37533885; chr8:37535929-37535429; chr8:37536826-37536326; chr8:37537544-37537044; chr8:37538618-37538118; chr8:37539278-37538778; chr8:37540063-37539563; chr8:37541869-37541369; chr8:37543123-37542623; chr8:37543768-37543268; chr8:37544380-37543880; chr8:37545099-37544599; chr8:37545979-37545479; chr8:37546574-37546074; chr8:37547355-37546855; chr8:37547917-37547417; chr8:37548524-37548024; chr8:37549076-37548576; chr8:37549761-37549261; chr8:37550423-37549923; chr8:37550961-37550461; chr8:37551560-37551060; chr8:37552066-37551566; chr8:37552604-37552104; chr8:37553197-37552697; chr8:37554116-37553616; chr8:37555108-37554608; chr8:37556136-37555636; chr8:37556750-37556250; chr8:37557928-37557428; chr8:37559050-37558550; chr8:37561071-37560571; chr8:37561852-37561352; chr8:37562608-37562108; chr8:37563157-37562657; chr8:37563881-37563381; chr8:37564668-37564168; chr8:37567088-37566588; chr8:37567697-37567197; chr8:37568319-37567819; chr8:37569246-37568746; chr8:37570243-37569743; chr8:37570906-37570406; chr8:37573645-37573145; chr8:37578733-37578233; chr8:37581665-37581165; chr8:37583783-37583283; chr8:37584685-37584185; chr8:37585321-37584821; chr8:37586967-37586467; chr8:37587724-37587224; chr8:37588697-37588197; chr8:37589311-37588811; chr8:37590293-37589793; chr8:37590955-37590455; chr8:37591824-37591324; chr8:37592514-37592014; chr8:37593025-37592525; chr8:37593850-37593350; chr8:37594634-37594134; chr8:37595260-37594760; chr8:37595862-37595362; chr8:37596368-37595868; chr8:37597431-37596931; chr8:37598190-37597690; chr8:37598916-37598416; chr8:37599687-37599187; chr8:37600207-37599707; chr8:37601191-37600691; chr8:37601846-37601346; chr8:37602561-37602061; chr8:37603094-37602594; chr8:37603627-37603127; chr8:37604398-37603898; chr8:37605144-37604644; chr8:37606243-37605743; chr8:37606859-37606359; chr8:37607717-37607217; chr8:37608228-37607728; chr8:37608894-37608394; chr8:37609503-37609003; chr8:37610431-37609931; chr8:37611381-37610881; chr8:37611933-37611433; chr8:37613016-37612516; chr8:37613596-37613096; chr8:37614126-37613626; chr8:37614850-37614350; chr8:37615828-37615328; chr8:37616695-37616195; chr8:37617215-37616715; chr8:37618645-37618145; chr8:37619577-37619077; chr8:37620670-37620170; chr8:37621185-37620685; chr8:37622934-37622434; chr8:37626631-37626131; chr8:37630700-37630200; chr8:37632041-37631541; chr8:37637766-37637266; chr8:37639334-37638834; chr8:37641539-37641039; chr8:37642098-37641598; chr8:37648941-37648441; chr8:37661784-37661284; chr8:37675562-37675062; chr8:37676788-37676288; chr8:37682701-37682201; chr8:37683285-37682785; chr8:37684189-37683689; chr8:37684713-37684213; chr8:37686635-37686135; chr8:37687588-37687088; chr8:37688395-37687895; chr8:37689231-37688731; chr8:37689759-37689259; chr8:37690516-37690016; chr8:37691195-37690695; chr8:37691803-37691303; chr8:37692437-37691937; chr8:37693371-37692871; chr8:37694209-37693709; chr8:37694806-37694306; chr8:37695898-37695398; chr8:37696425-37695925; chr8:37696927-37696427; chr8:37697566-37697066; chr8:37698070-37697570; chr8:37698646-37698146; chr8:37699617-37699117; chr8:37700131-37699631; chr8:37700691-37700191; chr8:37701516-37701016; chr8:37702352-37701852; chr8:37702978-37702478; chr8:37703868-37703368; chr8:37704776-37704276; chr8:37705390-37704890; chr8:37706078-37705578; chr8:37707239-37706739; chr8:37710973-37710473; chr8:37717737-37717237; chr8:37727716-37727216; chr8:37728325-37727825; chr8:37732196-37731696; chr8:37732787-37732287; chr8:37734143-37733643; chr8:37734645-37734145; chr8:37735422-37734922; chr8:37736218-37735718; chr8:37736849-37736349; chr8:37737361-37736861; chr8:37737862-37737362; chr8:37738449-37737949; chr8:37739707-37739207; chr8:37740670-37740170; chr8:37741172-37740672; chr8:37742226-37741726; chr8:37743842-37743342; chr8:37744479-37743979; chr8:37745436-37744936; chr8:37746903-37746403; chr8:37747505-37747005; chr8:37748152-37747652; chr8:37748679-37748179; chr8:37749931-37749431; chr8:37750505-37750005; chr8:37751732-37751232; chr8:37752324-37751824; chr8:37752863-37752363; chr8:37754276-37753776; chr8:37754846-37754346; chr8:37755704-37755204; chr8:37756673-37756173; chr8:37757489-37756989; chr8:37758304-37757804; chr8:37759020-37758520; chr8:37759693-37759193; chr8:37760469-37759969; chr8:37761046-37760546; chr8:37762068-37761568; chr8:37762802-37762302; chr8:37763445-37762945; chr8:37763971-37763471; chr8:37764652-37764152; chr8:37765718-37765218; chr8:37768834-37768334; chr8:37772515-37772015; chr8:37776273-37775773; chr8:37777620-37777120; chr8:37779022-37778522; chr8:37779642-37779142; chr8:37780307-37779807; chr8:37780888-37780388; chr8:37783635-37783135; chr8:37784372-37783872; chr8:37785048-37784548; chr8:37785682-37785182; chr8:37786392-37785892; chr8:37787040-37786540; chr8:37788309-37787809; chr8:37788810-37788310; chr8:37789338-37788838; chr8:37790476-37789976; chr8:37791054-37790554; chr8:37793713-37793213; chr8:37794811-37794311; chr8:37795479-37794979; chr8:37796380-37795880; chr8:37797105-37796605; chr8:37797682-37797182; chr8:37798459-37797959; chr8:37799047-37798547; chr8:37800056-37799556; chr8:37801319-37800819; chr8:37802031-37801531; chr8:37802608-37802108; chr8:37803275-37802775; chr8:37803988-37803488; chr8:37804610-37804110; chr8:37805476-37804976; chr8:37813893-37813393; chr8:37814743-37814243; chr8:37815724-37815224; chr8:37821132-37820632; chr8:37824573-37824073; chr8:37825251-37824751; chr8:37826253-37825753; chr8:37826884-37826384; chr8:37827809-37827309; chr8:37828317-37827817; chr8:37829205-37828705; chr8:37830232-37829732; chr8:37830941-37830441; chr8:37831675-37831175; chr8:37833359-37832859; chr8:37833978-37833478; chr8:37834759-37834259; chr8:37835511-37835011; chr8:37836042-37835542; chr8:37836875-37836375; chr8:37837516-37837016; chr8:37838195-37837695; chr8:37838875-37838375; chr8:37839669-37839169; chr8:37840408-37839908; chr8:37841185-37840685; chr8:37841710-37841210; chr8:37842375-37841875; chr8:37843358-37842858; chr8:37843875-37843375; chr8:37844718-37844218; chr8:37845988-37845488; chr8:37846732-37846232; chr8:37847247-37846747; chr8:37848085-37847585; chr8:37848641-37848141; chr8:37849444-37848944; chr8:37850185-37849685; chr8:37850737-37850237; chr8:37851831-37851331; chr8:37852402-37851902; chr8:37853572-37853072; chr8:37854392-37853892; chr8:37855162-37854662; chr8:37855987-37855487; chr8:37856519-37856019; chr8:37857097-37856597; chr8:37857876-37857376; chr8:37858533-37858033; chr8:37859598-37859098; chr8:37860167-37859667; chr8:37860698-37860198; chr8:37861739-37861239; chr8:37862294-37861794; chr8:37863253-37862753; chr8:37863780-37863280; chr8:37864428-37863928; chr8:37865293-37864793; chr8:37865831-37865331; chr8:37866521-37866021; chr8:37867128-37866628; chr8:37867665-37867165; chr8:37868255-37867755; chr8:37869392-37868892; chr8:37870038-37869538; chr8:37870628-37870128; chr8:37871492-37870992; chr8:37872293-37871793; chr8:37873621-37873121; chr8:37874530-37874030; chr8:37875372-37874872; chr8:37875978-37875478; chr8:37876974-37876474; chr8:37877577-37877077; chr8:37878093-37877593; chr8:37879067-37878567; chr8:37880070-37879570; chr8:37881315-37880815; chr8:37882305-37881805; chr8:37883274-37882774; chr8:37884402-37883902; chr8:37885119-37884619; chr8:37886106-37885606; chr8:37886904-37886404; chr8:37888034-37887534; chr8:37888864-37888364; chr8:37889871-37889371; chr8:37890505-37890005; chr8:37891515-37891015; chr8:37892284-37891784; chr8:37892803-37892303; chr8:37893796-37893296; chr8:37894784-37894284; chr8:37895657-37895157; chr8:37896320-37895820; chr8:37897172-37896672; chr8:37897691-37897191; chr8:37898213-37897713; chr8:37899217-37898717; chr8:37899818-37899318; chr8:37900647-37900147; chr8:37901240-37900740; chr8:37901858-37901358; chr8:37902447-37901947; chr8:37903024-37902524; chr8:37903815-37903315; chr8:37904412-37903912; chr8:37905376-37904876; chr8:37906288-37905788; chr8:37906847-37906347; chr8:37907521-37907021; chr8:37908293-37907793; chr8:37909020-37908520; chr8:37909825-37909325; chr8:37910362-37909862; chr8:37911230-37910730; chr8:37911823-37911323; chr8:37912685-37912185; chr8:37913223-37912723; chr8:37913995-37913495; chr8:37914846-37914346; chr8:37915873-37915373; chr8:37916652-37916152; chr8:37917290-37916790; chr8:37917963-37917463; chr8:37918573-37918073; chr8:37919316-37918816; chr8:37919882-37919382; chr8:37924573-37924073; chr8:37925379-37924879; chr8:37925916-37925416; chr8:37926438-37925938; chr8:37927036-37926536; chr8:37931799-37931299; chr8:37932449-37931949; chr8:37935806-37935306; chr8:37936912-37936412; chr8:37939162-37938662; chr8:37940382-37939882; chr8:37947144-37946644; chr8:37947779-37947279; chr8:37962762-37962262; chr8:37965933-37965433; chr8:37966786-37966286; chr8:37971374-37970874; chr8:37985397-37984897; chr8:37993396-37992896; chr8:37994094-37993594; chr8:37994905-37994405; chr8:37996077-37995577; chr8:37996695-37996195; chr8:37997329-37996829; chr8:37998621-37998121; chr8:37999444-37998944; chr8:38000400-37999900; chr8:38004084-38003584; chr8:38014941-38014441; chr8:38016039-38015539; chr8:38017966-38017466; chr8:38020646-38020146; chr8:38021837-38021337; chr8:38024114-38023614; chr8:38024935-38024435; chr8:38026037-38025537; chr8:38027021-38026521; chr8:38027732-38027232; chr8:38028356-38027856; chr8:38028917-38028417; chr8:38029807-38029307; chr8:38030738-38030238; chr8:38031246-38030746; chr8:38032010-38031510; chr8:38033026-38032526; chr8:38033611-38033111; chr8:38034145-38033645; chr8:38034975-38034475; chr8:38035877-38035377; chr8:38036518-38036018; chr8:38037444-38036944; chr8:38038079-38037579; chr8:38039052-38038552; chr8:38039748-38039248; chr8:38040852-38040352; chr8:38041892-38041392; chr8:38042588-38042088; chr8:38043311-38042811; chr8:38044236-38043736; chr8:38044809-38044309; chr8:38045555-38045055; chr8:38046457-38045957; chr8:38047335-38046835; chr8:38049814-38049314; chr8:38050688-38050188; chr8:38051771-38051271; chr8:38052380-38051880; chr8:38053104-38052604; chr8:38053653-38053153; chr8:38054515-38054015; chr8:38055367-38054867; chr8:38056174-38055674; chr8:38056783-38056283; chr8:38057308-38056808; chr8:38058846-38058346; chr8:38059498-38058998; chr8:38060619-38060119; chr8:38061248-38060748; chr8:38061879-38061379; chr8:38062533-38062033; chr8:38063821-38063321; chr8:38064538-38064038; chr8:38065162-38064662; chr8:38066073-38065573; chr8:38067001-38066501; chr8:38067556-38067056; chr8:38068278-38067778; chr8:38068894-38068394; chr8:38069973-38069473; chr8:38070598-38070098; chr8:38071592-38071092; chr8:38072205-38071705; chr8:38072834-38072334; chr8:38073365-38072865; chr8:38076821-38076321; chr8:38077690-38077190; chr8:38078578-38078078; chr8:38079355-38078855; chr8:38080640-38080140; chr8:38081302-38080802; chr8:38082407-38081907; chr8:38083161-38082661; chr8:38083859-38083359; chr8:38084874-38084374; chr8:38086059-38085559; chr8:38086704-38086204; chr8:38087901-38087401; chr8:38088435-38087935; chr8:38089249-38088749; chr8:38089789-38089289; chr8:38090295-38089795; chr8:38090855-38090355; chr8:38091597-38091097; chr8:38092146-38091646; chr8:38092971-38092471; chr8:38093572-38093072; chr8:38094836-38094336; chr8:38095347-38094847; chr8:38097808-38097308; chr8:38098931-38098431; chr8:38099435-38098935; chr8:38100443-38099943; chr8:38102069-38101569; chr8:38102948-38102448; chr8:38104011-38103511; chr8:38104524-38104024; chr8:38105221-38104721; chr8:38105744-38105244; chr8:38106415-38105915; chr8:38107304-38106804; chr8:38108177-38107677; chr8:38109529-38109029; chr8:38110462-38109962; chr8:38110995-38110495; chr8:38111849-38111349; chr8:38112360-38111860; chr8:38116704-38116204; chr8:38120295-38119795; chr8:38121020-38120520; chr8:38122852-38122352; chr8:38124754-38124254; chr8:38127442-38126942; chr8:38128674-38128174; chr8:38141390-38140890; chr8:38144092-38143592; chr8:38144769-38144269; chr8:38146237-38145737; chr8:38148190-38147690; chr8:38149013-38148513; chr8:38151008-38150508; chr8:38152201-38151701; chr8:38153527-38153027; chr8:38154104-38153604; chr8:38167134-38166634; chr8:38168053-38167553; chr8:38169527-38169027; chr8:38170434-38169934; chr8:38171977-38171477; chr8:38172498-38171998; chr8:38173305-38172805; chr8:38174205-38173705; chr8:38174716-38174216; chr8:38175534-38175034; chr8:38176386-38175886; chr8:38177040-38176540; chr8:38177684-38177184; chr8:38178288-38177788; chr8:38179135-38178635; chr8:38180693-38180193; chr8:38181606-38181106; chr8:38182432-38181932; chr8:38183264-38182764; chr8:38184020-38183520; chr8:38184847-38184347; chr8:38185366-38184866; chr8:38185893-38185393; chr8:38187051-38186551; chr8:38189939-38189439; chr8:38197593-38197093; chr8:38204351-38203851; chr8:38214854-38214354; chr8:38220608-38220108; chr8:38225113-38224613; chr8:38226248-38225748; chr8:38227040-38226540; chr8:38228220-38227720; chr8:38229052-38228552; chr8:38230151-38229651; chr8:38231261-38230761; chr8:38231843-38231343; chr8:38232524-38232024; chr8:38233266-38232766; chr8:38233794-38233294; chr8:38236099-38235599; chr8:38264263-38263763; chr8:38264872-38264372; chr8:38265764-38265264; chr8:38266336-38265836; chr8:38266903-38266403; chr8:38267589-38267089; chr8:38268252-38267752; chr8:38268859-38268359; chr8:38269491-38268991; chr8:38270195-38269695; chr8:38270880-38270380; chr8:38271673-38271173; chr8:38272722-38272222; chr8:38273703-38273203; chr8:38277038-38276538; chr8:38279555-38279055	chr8:37269885-37269385; chr8:37270539-37270039; chr8:37300473-37299973; chr8:37301270-37300770; chr8:37302076-37301576; chr8:37302584-37302084; chr8:37303100-37302600; chr8:37311005-37310505; chr8:37311584-37311084; chr8:37318426-37317926; chr8:37328767-37328267; chr8:37331179-37330679; chr8:37332819-37332319; chr8:37334998-37334498; chr8:37335791-37335291; chr8:37337018-37336518; chr8:37360695-37360195; chr8:37373378-37372878; chr8:37383068-37382568; chr8:37386247-37385747; chr8:37390918-37390418; chr8:37413268-37412768; chr8:37419980-37419480; chr8:37422860-37422360; chr8:37424707-37424207; chr8:37425210-37424710; chr8:37425783-37425283; chr8:37454206-37453706; chr8:37454811-37454311; chr8:37459744-37459244; chr8:37460325-37459825; chr8:37461005-37460505; chr8:37471695-37471195; chr8:37472197-37471697; chr8:37472972-37472472; chr8:37489057-37488557; chr8:37489606-37489106; chr8:37493798-37493298; chr8:37500853-37500353; chr8:37503531-37503031; chr8:37504942-37504442; chr8:37512744-37512244; chr8:37513404-37512904; chr8:37514683-37514183; chr8:37515198-37514698; chr8:37515795-37515295; chr8:37516348-37515848; chr8:37516859-37516359; chr8:37518571-37518071; chr8:37519598-37519098; chr8:37522435-37521935; chr8:37522938-37522438; chr8:37523476-37522976; chr8:37524139-37523639; chr8:37534385-37533885; chr8:37535929-37535429; chr8:37536826-37536326; chr8:37537544-37537044; chr8:37538618-37538118; chr8:37539278-37538778; chr8:37540063-37539563; chr8:37541869-37541369; chr8:37543123-37542623; chr8:37543768-37543268; chr8:37544380-37543880; chr8:37545099-37544599; chr8:37545979-37545479; chr8:37546574-37546074; chr8:37547355-37546855; chr8:37547917-37547417; chr8:37548524-37548024; chr8:37549076-37548576; chr8:37549761-37549261; chr8:37550423-37549923; chr8:37550961-37550461; chr8:37551560-37551060; chr8:37552066-37551566; chr8:37552604-37552104; chr8:37553197-37552697; chr8:37554116-37553616; chr8:37555108-37554608; chr8:37556136-37555636; chr8:37556750-37556250; chr8:37557928-37557428; chr8:37559050-37558550; chr8:37561071-37560571; chr8:37561852-37561352; chr8:37562608-37562108; chr8:37563157-37562657; chr8:37563881-37563381; chr8:37564668-37564168; chr8:37567088-37566588; chr8:37567697-37567197; chr8:37568319-37567819; chr8:37569246-37568746; chr8:37570243-37569743; chr8:37570906-37570406; chr8:37573645-37573145; chr8:37578733-37578233; chr8:37581665-37581165; chr8:37583783-37583283; chr8:37584685-37584185; chr8:37585321-37584821; chr8:37586967-37586467; chr8:37587724-37587224; chr8:37588697-37588197; chr8:37589311-37588811; chr8:37590293-37589793; chr8:37590955-37590455; chr8:37591824-37591324; chr8:37592514-37592014; chr8:37593025-37592525; chr8:37593850-37593350; chr8:37594634-37594134; chr8:37595260-37594760; chr8:37595862-37595362; chr8:37596368-37595868; chr8:37597431-37596931; chr8:37598190-37597690; chr8:37598916-37598416; chr8:37599687-37599187; chr8:37600207-37599707; chr8:37601191-37600691; chr8:37601846-37601346; chr8:37602561-37602061; chr8:37603094-37602594; chr8:37603627-37603127; chr8:37604398-37603898; chr8:37605144-37604644; chr8:37606243-37605743; chr8:37606859-37606359; chr8:37607717-37607217; chr8:37608228-37607728; chr8:37608894-37608394; chr8:37609503-37609003; chr8:37610431-37609931; chr8:37611381-37610881; chr8:37611933-37611433; chr8:37613016-37612516; chr8:37613596-37613096; chr8:37614126-37613626; chr8:37614850-37614350; chr8:37615828-37615328; chr8:37616695-37616195; chr8:37617215-37616715; chr8:37618645-37618145; chr8:37619577-37619077; chr8:37620670-37620170; chr8:37621185-37620685; chr8:37622934-37622434; chr8:37626631-37626131; chr8:37630700-37630200; chr8:37632041-37631541; chr8:37637766-37637266; chr8:37639334-37638834; chr8:37641539-37641039; chr8:37642098-37641598; chr8:37648941-37648441; chr8:37661784-37661284; chr8:37675562-37675062; chr8:37676788-37676288; chr8:37682701-37682201; chr8:37683285-37682785; chr8:37684189-37683689; chr8:37684713-37684213; chr8:37686635-37686135; chr8:37687588-37687088; chr8:37688395-37687895; chr8:37689231-37688731; chr8:37689759-37689259; chr8:37690516-37690016; chr8:37691195-37690695; chr8:37691803-37691303; chr8:37692437-37691937; chr8:37693371-37692871; chr8:37694209-37693709; chr8:37694806-37694306; chr8:37695898-37695398; chr8:37696425-37695925; chr8:37696927-37696427; chr8:37697566-37697066; chr8:37698070-37697570; chr8:37698646-37698146; chr8:37699617-37699117; chr8:37700131-37699631; chr8:37700691-37700191; chr8:37701516-37701016; chr8:37702352-37701852; chr8:37702978-37702478; chr8:37703868-37703368; chr8:37704776-37704276; chr8:37705390-37704890; chr8:37706078-37705578; chr8:37707239-37706739; chr8:37710973-37710473; chr8:37717737-37717237; chr8:37727716-37727216; chr8:37728325-37727825; chr8:37732196-37731696; chr8:37732787-37732287; chr8:37734143-37733643; chr8:37734645-37734145; chr8:37735422-37734922; chr8:37736218-37735718; chr8:37736849-37736349; chr8:37737361-37736861; chr8:37737862-37737362; chr8:37738449-37737949; chr8:37739707-37739207; chr8:37740670-37740170; chr8:37741172-37740672; chr8:37742226-37741726; chr8:37743842-37743342; chr8:37744479-37743979; chr8:37745436-37744936; chr8:37746903-37746403; chr8:37747505-37747005; chr8:37748152-37747652; chr8:37748679-37748179; chr8:37749931-37749431; chr8:37750505-37750005; chr8:37751732-37751232; chr8:37752324-37751824; chr8:37752863-37752363; chr8:37754276-37753776; chr8:37754846-37754346; chr8:37755704-37755204; chr8:37756673-37756173; chr8:37757489-37756989; chr8:37758304-37757804; chr8:37759020-37758520; chr8:37759693-37759193; chr8:37760469-37759969; chr8:37761046-37760546; chr8:37762068-37761568; chr8:37762802-37762302; chr8:37763445-37762945; chr8:37763971-37763471; chr8:37764652-37764152; chr8:37765718-37765218; chr8:37768834-37768334; chr8:37772515-37772015; chr8:37776273-37775773; chr8:37777620-37777120; chr8:37779022-37778522; chr8:37779642-37779142; chr8:37780307-37779807; chr8:37780888-37780388; chr8:37783635-37783135; chr8:37784372-37783872; chr8:37785048-37784548; chr8:37785682-37785182; chr8:37786392-37785892; chr8:37787040-37786540; chr8:37788309-37787809; chr8:37788810-37788310; chr8:37789338-37788838; chr8:37790476-37789976; chr8:37791054-37790554; chr8:37793713-37793213; chr8:37794811-37794311; chr8:37795479-37794979; chr8:37796380-37795880; chr8:37797105-37796605; chr8:37797682-37797182; chr8:37798459-37797959; chr8:37799047-37798547; chr8:37800056-37799556; chr8:37801319-37800819; chr8:37802031-37801531; chr8:37802608-37802108; chr8:37803275-37802775; chr8:37803988-37803488; chr8:37804610-37804110; chr8:37805476-37804976; chr8:37813893-37813393; chr8:37814743-37814243; chr8:37815724-37815224; chr8:37821132-37820632; chr8:37824573-37824073; chr8:37825251-37824751; chr8:37826253-37825753; chr8:37826884-37826384; chr8:37827809-37827309; chr8:37828317-37827817; chr8:37829205-37828705; chr8:37830232-37829732; chr8:37830941-37830441; chr8:37831675-37831175; chr8:37833359-37832859; chr8:37833978-37833478; chr8:37834759-37834259; chr8:37835511-37835011; chr8:37836042-37835542; chr8:37836875-37836375; chr8:37837516-37837016; chr8:37838195-37837695; chr8:37838875-37838375; chr8:37839669-37839169; chr8:37840408-37839908; chr8:37841185-37840685; chr8:37841710-37841210; chr8:37842375-37841875; chr8:37843358-37842858; chr8:37843875-37843375; chr8:37844718-37844218; chr8:37845988-37845488; chr8:37846732-37846232; chr8:37847247-37846747; chr8:37848085-37847585; chr8:37848641-37848141; chr8:37849444-37848944; chr8:37850185-37849685; chr8:37850737-37850237; chr8:37851831-37851331; chr8:37852402-37851902; chr8:37853572-37853072; chr8:37854392-37853892; chr8:37855162-37854662; chr8:37855987-37855487; chr8:37856519-37856019; chr8:37857097-37856597; chr8:37857876-37857376; chr8:37858533-37858033; chr8:37859598-37859098; chr8:37860167-37859667; chr8:37860698-37860198; chr8:37861739-37861239; chr8:37862294-37861794; chr8:37863253-37862753; chr8:37863780-37863280; chr8:37864428-37863928; chr8:37865293-37864793; chr8:37865831-37865331; chr8:37866521-37866021; chr8:37867128-37866628; chr8:37867665-37867165; chr8:37868255-37867755; chr8:37869392-37868892; chr8:37870038-37869538; chr8:37870628-37870128; chr8:37871492-37870992; chr8:37872293-37871793; chr8:37873621-37873121; chr8:37874530-37874030; chr8:37875372-37874872; chr8:37875978-37875478; chr8:37876974-37876474; chr8:37877577-37877077; chr8:37878093-37877593; chr8:37879067-37878567; chr8:37880070-37879570; chr8:37881315-37880815; chr8:37882305-37881805; chr8:37883274-37882774; chr8:37884402-37883902; chr8:37885119-37884619; chr8:37886106-37885606; chr8:37886904-37886404; chr8:37888034-37887534; chr8:37888864-37888364; chr8:37889871-37889371; chr8:37890505-37890005; chr8:37891515-37891015; chr8:37892284-37891784; chr8:37892803-37892303; chr8:37893796-37893296; chr8:37894784-37894284; chr8:37895657-37895157; chr8:37896320-37895820; chr8:37897172-37896672; chr8:37897691-37897191; chr8:37898213-37897713; chr8:37899217-37898717; chr8:37899818-37899318; chr8:37900647-37900147; chr8:37901240-37900740; chr8:37901858-37901358; chr8:37902447-37901947; chr8:37903024-37902524; chr8:37903815-37903315; chr8:37904412-37903912; chr8:37905376-37904876; chr8:37906288-37905788; chr8:37906847-37906347; chr8:37907521-37907021; chr8:37908293-37907793; chr8:37909020-37908520; chr8:37909825-37909325; chr8:37910362-37909862; chr8:37911230-37910730; chr8:37911823-37911323; chr8:37912685-37912185; chr8:37913223-37912723; chr8:37913995-37913495; chr8:37914846-37914346; chr8:37915873-37915373; chr8:37916652-37916152; chr8:37917290-37916790; chr8:37917963-37917463; chr8:37918573-37918073; chr8:37919316-37918816; chr8:37919882-37919382; chr8:37924573-37924073; chr8:37925379-37924879; chr8:37925916-37925416; chr8:37926438-37925938; chr8:37927036-37926536; chr8:37931799-37931299; chr8:37932449-37931949; chr8:37935806-37935306; chr8:37936912-37936412; chr8:37939162-37938662; chr8:37940382-37939882; chr8:37947144-37946644; chr8:37947779-37947279; chr8:37962762-37962262; chr8:37965933-37965433; chr8:37966786-37966286; chr8:37971374-37970874; chr8:37985397-37984897; chr8:37993396-37992896; chr8:37994094-37993594; chr8:37994905-37994405; chr8:37996077-37995577; chr8:37996695-37996195; chr8:37997329-37996829; chr8:37998621-37998121; chr8:37999444-37998944; chr8:38000400-37999900; chr8:38004084-38003584; chr8:38014941-38014441; chr8:38016039-38015539; chr8:38017966-38017466; chr8:38020646-38020146; chr8:38021837-38021337; chr8:38024114-38023614; chr8:38024935-38024435; chr8:38026037-38025537; chr8:38027021-38026521; chr8:38027732-38027232; chr8:38028356-38027856; chr8:38028917-38028417; chr8:38029807-38029307; chr8:38030738-38030238; chr8:38031246-38030746; chr8:38032010-38031510; chr8:38033026-38032526; chr8:38033611-38033111; chr8:38034145-38033645; chr8:38034975-38034475; chr8:38035877-38035377; chr8:38036518-38036018; chr8:38037444-38036944; chr8:38038079-38037579; chr8:38039052-38038552; chr8:38039748-38039248; chr8:38040852-38040352; chr8:38041892-38041392; chr8:38042588-38042088; chr8:38043311-38042811; chr8:38044236-38043736; chr8:38044809-38044309; chr8:38045555-38045055; chr8:38046457-38045957; chr8:38047335-38046835; chr8:38049814-38049314; chr8:38050688-38050188; chr8:38051771-38051271; chr8:38052380-38051880; chr8:38053104-38052604; chr8:38053653-38053153; chr8:38054515-38054015; chr8:38055367-38054867; chr8:38056174-38055674; chr8:38056783-38056283; chr8:38057308-38056808; chr8:38058846-38058346; chr8:38059498-38058998; chr8:38060619-38060119; chr8:38061248-38060748; chr8:38061879-38061379; chr8:38062533-38062033; chr8:38063821-38063321; chr8:38064538-38064038; chr8:38065162-38064662; chr8:38066073-38065573; chr8:38067001-38066501; chr8:38067556-38067056; chr8:38068278-38067778; chr8:38068894-38068394; chr8:38069973-38069473; chr8:38070598-38070098; chr8:38071592-38071092; chr8:38072205-38071705; chr8:38072834-38072334; chr8:38073365-38072865; chr8:38076821-38076321; chr8:38077690-38077190; chr8:38078578-38078078; chr8:38079355-38078855; chr8:38080640-38080140; chr8:38081302-38080802; chr8:38082407-38081907; chr8:38083161-38082661; chr8:38083859-38083359; chr8:38084874-38084374; chr8:38086059-38085559; chr8:38086704-38086204; chr8:38087901-38087401; chr8:38088435-38087935; chr8:38089249-38088749; chr8:38089789-38089289; chr8:38090295-38089795; chr8:38090855-38090355; chr8:38091597-38091097; chr8:38092146-38091646; chr8:38092971-38092471; chr8:38093572-38093072; chr8:38094836-38094336; chr8:38095347-38094847; chr8:38097808-38097308; chr8:38098931-38098431; chr8:38099435-38098935; chr8:38100443-38099943; chr8:38102069-38101569; chr8:38102948-38102448; chr8:38104011-38103511; chr8:38104524-38104024; chr8:38105221-38104721; chr8:38105744-38105244; chr8:38106415-38105915; chr8:38107304-38106804; chr8:38108177-38107677; chr8:38109529-38109029; chr8:38110462-38109962; chr8:38110995-38110495; chr8:38111849-38111349; chr8:38112360-38111860; chr8:38116704-38116204; chr8:38120295-38119795; chr8:38121020-38120520; chr8:38122852-38122352; chr8:38124754-38124254; chr8:38127442-38126942; chr8:38128674-38128174; chr8:38141390-38140890; chr8:38144092-38143592; chr8:38144769-38144269; chr8:38146237-38145737; chr8:38148190-38147690; chr8:38149013-38148513; chr8:38151008-38150508; chr8:38152201-38151701; chr8:38153527-38153027; chr8:38154104-38153604; chr8:38167134-38166634; chr8:38168053-38167553; chr8:38169527-38169027; chr8:38170434-38169934; chr8:38171977-38171477; chr8:38172498-38171998; chr8:38173305-38172805; chr8:38174205-38173705; chr8:38174716-38174216; chr8:38175534-38175034; chr8:38176386-38175886; chr8:38177040-38176540; chr8:38177684-38177184; chr8:38178288-38177788; chr8:38179135-38178635; chr8:38180693-38180193; chr8:38181606-38181106; chr8:38182432-38181932; chr8:38183264-38182764; chr8:38184020-38183520; chr8:38184847-38184347; chr8:38185366-38184866; chr8:38185893-38185393; chr8:38187051-38186551; chr8:38189939-38189439; chr8:38197593-38197093; chr8:38204351-38203851; chr8:38214854-38214354; chr8:38220608-38220108; chr8:38225113-38224613; chr8:38226248-38225748; chr8:38227040-38226540; chr8:38228220-38227720; chr8:38229052-38228552; chr8:38230151-38229651; chr8:38231261-38230761; chr8:38231843-38231343; chr8:38232524-38232024; chr8:38233266-38232766; chr8:38233794-38233294; chr8:38236099-38235599; chr8:38264263-38263763; chr8:38264872-38264372; chr8:38265764-38265264; chr8:38266336-38265836; chr8:38266903-38266403; chr8:38267589-38267089; chr8:38268252-38267752; chr8:38268859-38268359; chr8:38269491-38268991; chr8:38270195-38269695; chr8:38270880-38270380; chr8:38271673-38271173; chr8:38272722-38272222; chr8:38273703-38273203; chr8:38277038-38276538; chr8:38279555-38279055	:-
ENSG00000147475	ERLIN2	11160	chr8	37736601	37758422	chr8:37240074-37239574; chr8:37243521-37243021; chr8:37269885-37269385; chr8:37270539-37270039; chr8:37300473-37299973; chr8:37301270-37300770; chr8:37302076-37301576; chr8:37302584-37302084; chr8:37303100-37302600; chr8:37304728-37304228; chr8:37311005-37310505; chr8:37311584-37311084; chr8:37318426-37317926; chr8:37324295-37323795; chr8:37328767-37328267; chr8:37331179-37330679; chr8:37332819-37332319; chr8:37334998-37334498; chr8:37335791-37335291; chr8:37337018-37336518; chr8:37358487-37357987; chr8:37360695-37360195; chr8:37380107-37379607; chr8:37383068-37382568; chr8:37383869-37383369; chr8:37386247-37385747; chr8:37390918-37390418; chr8:37413268-37412768; chr8:37419980-37419480; chr8:37422860-37422360; chr8:37424707-37424207; chr8:37425783-37425283; chr8:37454206-37453706; chr8:37454811-37454311; chr8:37459744-37459244; chr8:37460325-37459825; chr8:37461005-37460505; chr8:37471695-37471195; chr8:37472197-37471697; chr8:37472972-37472472; chr8:37489057-37488557; chr8:37489606-37489106; chr8:37493798-37493298; chr8:37500853-37500353; chr8:37503531-37503031; chr8:37504942-37504442; chr8:37512744-37512244; chr8:37513404-37512904; chr8:37514683-37514183; chr8:37515198-37514698; chr8:37515795-37515295; chr8:37516348-37515848; chr8:37516859-37516359; chr8:37518571-37518071; chr8:37519598-37519098; chr8:37522435-37521935; chr8:37522938-37522438; chr8:37523476-37522976; chr8:37524139-37523639; chr8:37528085-37527585; chr8:37534385-37533885; chr8:37535929-37535429; chr8:37536826-37536326; chr8:37537544-37537044; chr8:37538618-37538118; chr8:37539278-37538778; chr8:37540063-37539563; chr8:37541869-37541369; chr8:37543123-37542623; chr8:37543768-37543268; chr8:37544380-37543880; chr8:37545099-37544599; chr8:37545979-37545479; chr8:37546574-37546074; chr8:37547355-37546855; chr8:37547917-37547417; chr8:37548524-37548024; chr8:37549076-37548576; chr8:37549761-37549261; chr8:37550423-37549923; chr8:37550961-37550461; chr8:37551560-37551060; chr8:37552066-37551566; chr8:37552604-37552104; chr8:37553197-37552697; chr8:37554116-37553616; chr8:37555108-37554608; chr8:37556136-37555636; chr8:37556750-37556250; chr8:37557928-37557428; chr8:37559050-37558550; chr8:37561071-37560571; chr8:37561852-37561352; chr8:37562608-37562108; chr8:37563157-37562657; chr8:37563881-37563381; chr8:37564668-37564168; chr8:37567088-37566588; chr8:37567697-37567197; chr8:37568319-37567819; chr8:37569246-37568746; chr8:37570243-37569743; chr8:37570906-37570406; chr8:37573645-37573145; chr8:37578733-37578233; chr8:37581665-37581165; chr8:37583783-37583283; chr8:37584685-37584185; chr8:37585321-37584821; chr8:37586967-37586467; chr8:37587724-37587224; chr8:37588697-37588197; chr8:37589311-37588811; chr8:37590293-37589793; chr8:37590955-37590455; chr8:37591824-37591324; chr8:37592514-37592014; chr8:37593025-37592525; chr8:37593850-37593350; chr8:37594634-37594134; chr8:37595862-37595362; chr8:37596368-37595868; chr8:37597431-37596931; chr8:37598190-37597690; chr8:37598916-37598416; chr8:37599687-37599187; chr8:37600207-37599707; chr8:37601191-37600691; chr8:37601846-37601346; chr8:37602561-37602061; chr8:37603094-37602594; chr8:37603627-37603127; chr8:37604398-37603898; chr8:37605144-37604644; chr8:37606243-37605743; chr8:37606859-37606359; chr8:37607717-37607217; chr8:37608228-37607728; chr8:37608894-37608394; chr8:37609503-37609003; chr8:37610431-37609931; chr8:37611381-37610881; chr8:37611933-37611433; chr8:37613016-37612516; chr8:37613596-37613096; chr8:37614126-37613626; chr8:37614850-37614350; chr8:37615828-37615328; chr8:37616695-37616195; chr8:37617215-37616715; chr8:37618645-37618145; chr8:37619577-37619077; chr8:37620670-37620170; chr8:37621185-37620685; chr8:37622934-37622434; chr8:37626631-37626131; chr8:37630700-37630200; chr8:37632041-37631541; chr8:37637766-37637266; chr8:37639334-37638834; chr8:37641539-37641039; chr8:37642098-37641598; chr8:37648941-37648441; chr8:37661784-37661284; chr8:37675562-37675062; chr8:37676788-37676288; chr8:37682701-37682201; chr8:37683285-37682785; chr8:37684189-37683689; chr8:37684713-37684213; chr8:37686635-37686135; chr8:37687588-37687088; chr8:37688395-37687895; chr8:37689231-37688731; chr8:37689759-37689259; chr8:37690516-37690016; chr8:37691195-37690695; chr8:37691803-37691303; chr8:37692437-37691937; chr8:37693371-37692871; chr8:37694209-37693709; chr8:37694806-37694306; chr8:37695898-37695398; chr8:37696425-37695925; chr8:37696927-37696427; chr8:37697566-37697066; chr8:37698070-37697570; chr8:37698646-37698146; chr8:37699617-37699117; chr8:37700131-37699631; chr8:37700691-37700191; chr8:37701516-37701016; chr8:37702352-37701852; chr8:37702978-37702478; chr8:37703868-37703368; chr8:37704776-37704276; chr8:37705390-37704890; chr8:37706078-37705578; chr8:37707239-37706739; chr8:37710973-37710473; chr8:37717737-37717237; chr8:37727716-37727216; chr8:37728325-37727825; chr8:37732196-37731696; chr8:37732787-37732287; chr8:37734143-37733643; chr8:37734645-37734145; chr8:37735422-37734922; chr8:37736218-37735718; chr8:37736849-37736349; chr8:37737361-37736861; chr8:37737862-37737362; chr8:37738449-37737949; chr8:37739707-37739207; chr8:37740670-37740170; chr8:37741172-37740672; chr8:37742226-37741726; chr8:37743842-37743342; chr8:37744479-37743979; chr8:37745436-37744936; chr8:37746903-37746403; chr8:37747505-37747005; chr8:37748152-37747652; chr8:37748679-37748179; chr8:37749931-37749431; chr8:37750505-37750005; chr8:37751732-37751232; chr8:37752324-37751824; chr8:37752863-37752363; chr8:37754276-37753776; chr8:37754846-37754346; chr8:37755704-37755204; chr8:37756673-37756173; chr8:37757489-37756989; chr8:37758304-37757804; chr8:37759020-37758520; chr8:37759693-37759193; chr8:37760469-37759969; chr8:37761046-37760546; chr8:37762068-37761568; chr8:37762802-37762302; chr8:37763445-37762945; chr8:37763971-37763471; chr8:37764652-37764152; chr8:37765718-37765218; chr8:37768834-37768334; chr8:37772515-37772015; chr8:37776273-37775773; chr8:37777620-37777120; chr8:37779022-37778522; chr8:37779642-37779142; chr8:37780307-37779807; chr8:37780888-37780388; chr8:37782421-37781921; chr8:37783635-37783135; chr8:37784372-37783872; chr8:37785048-37784548; chr8:37785682-37785182; chr8:37786392-37785892; chr8:37787040-37786540; chr8:37788309-37787809; chr8:37788810-37788310; chr8:37789338-37788838; chr8:37790476-37789976; chr8:37791054-37790554; chr8:37793713-37793213; chr8:37794811-37794311; chr8:37795479-37794979; chr8:37796380-37795880; chr8:37797105-37796605; chr8:37797682-37797182; chr8:37798459-37797959; chr8:37799047-37798547; chr8:37800056-37799556; chr8:37801319-37800819; chr8:37802031-37801531; chr8:37803275-37802775; chr8:37803988-37803488; chr8:37804610-37804110; chr8:37805476-37804976; chr8:37813893-37813393; chr8:37814743-37814243; chr8:37815724-37815224; chr8:37821132-37820632; chr8:37822180-37821680; chr8:37822853-37822353; chr8:37824573-37824073; chr8:37825251-37824751; chr8:37826253-37825753; chr8:37826884-37826384; chr8:37827809-37827309; chr8:37828317-37827817; chr8:37829205-37828705; chr8:37830232-37829732; chr8:37830941-37830441; chr8:37831675-37831175; chr8:37833978-37833478; chr8:37834759-37834259; chr8:37835511-37835011; chr8:37836042-37835542; chr8:37836875-37836375; chr8:37837516-37837016; chr8:37838195-37837695; chr8:37838875-37838375; chr8:37839669-37839169; chr8:37840408-37839908; chr8:37841185-37840685; chr8:37841710-37841210; chr8:37842375-37841875; chr8:37844718-37844218; chr8:37846732-37846232; chr8:37847247-37846747; chr8:37848085-37847585; chr8:37848641-37848141; chr8:37849444-37848944; chr8:37850185-37849685; chr8:37850737-37850237; chr8:37851831-37851331; chr8:37852402-37851902; chr8:37853572-37853072; chr8:37854392-37853892; chr8:37855162-37854662; chr8:37855987-37855487; chr8:37856519-37856019; chr8:37857097-37856597; chr8:37857876-37857376; chr8:37858533-37858033; chr8:37859598-37859098; chr8:37860167-37859667; chr8:37860698-37860198; chr8:37861739-37861239; chr8:37862294-37861794; chr8:37863253-37862753; chr8:37863780-37863280; chr8:37864428-37863928; chr8:37865293-37864793; chr8:37865831-37865331; chr8:37866521-37866021; chr8:37867128-37866628; chr8:37867665-37867165; chr8:37868255-37867755; chr8:37869392-37868892; chr8:37870038-37869538; chr8:37870628-37870128; chr8:37871492-37870992; chr8:37872293-37871793; chr8:37873621-37873121; chr8:37874530-37874030; chr8:37875372-37874872; chr8:37875978-37875478; chr8:37876974-37876474; chr8:37877577-37877077; chr8:37878093-37877593; chr8:37879067-37878567; chr8:37880070-37879570; chr8:37881315-37880815; chr8:37882305-37881805; chr8:37883274-37882774; chr8:37884402-37883902; chr8:37885119-37884619; chr8:37886106-37885606; chr8:37886904-37886404; chr8:37888034-37887534; chr8:37888864-37888364; chr8:37889871-37889371; chr8:37890505-37890005; chr8:37891515-37891015; chr8:37892284-37891784; chr8:37892803-37892303; chr8:37893796-37893296; chr8:37894784-37894284; chr8:37895657-37895157; chr8:37896320-37895820; chr8:37897172-37896672; chr8:37897691-37897191; chr8:37898213-37897713; chr8:37899217-37898717; chr8:37899818-37899318; chr8:37900647-37900147; chr8:37901240-37900740; chr8:37901858-37901358; chr8:37902447-37901947; chr8:37903024-37902524; chr8:37903815-37903315; chr8:37904412-37903912; chr8:37905376-37904876; chr8:37906288-37905788; chr8:37906847-37906347; chr8:37907521-37907021; chr8:37908293-37907793; chr8:37909020-37908520; chr8:37909825-37909325; chr8:37910362-37909862; chr8:37911230-37910730; chr8:37911823-37911323; chr8:37912685-37912185; chr8:37913223-37912723; chr8:37913995-37913495; chr8:37914846-37914346; chr8:37915873-37915373; chr8:37916652-37916152; chr8:37917290-37916790; chr8:37917963-37917463; chr8:37918573-37918073; chr8:37919316-37918816; chr8:37919882-37919382; chr8:37924573-37924073; chr8:37925379-37924879; chr8:37925916-37925416; chr8:37926438-37925938; chr8:37927036-37926536; chr8:37932449-37931949; chr8:37935806-37935306; chr8:37936912-37936412; chr8:37939162-37938662; chr8:37940382-37939882; chr8:37947144-37946644; chr8:37947779-37947279; chr8:37962762-37962262; chr8:37966786-37966286; chr8:37971374-37970874; chr8:37985397-37984897; chr8:37993396-37992896; chr8:37994094-37993594; chr8:37994905-37994405; chr8:37996077-37995577; chr8:37996695-37996195; chr8:37997329-37996829; chr8:37998621-37998121; chr8:37999444-37998944; chr8:38004084-38003584; chr8:38014941-38014441; chr8:38016039-38015539; chr8:38017966-38017466; chr8:38020646-38020146; chr8:38021837-38021337; chr8:38024114-38023614; chr8:38024935-38024435; chr8:38026037-38025537; chr8:38027021-38026521; chr8:38027732-38027232; chr8:38028356-38027856; chr8:38028917-38028417; chr8:38029807-38029307; chr8:38030738-38030238; chr8:38031246-38030746; chr8:38033026-38032526; chr8:38033611-38033111; chr8:38034975-38034475; chr8:38035877-38035377; chr8:38036518-38036018; chr8:38038079-38037579; chr8:38039052-38038552; chr8:38039748-38039248; chr8:38040852-38040352; chr8:38041892-38041392; chr8:38042588-38042088; chr8:38043311-38042811; chr8:38044809-38044309; chr8:38046457-38045957; chr8:38047335-38046835; chr8:38050688-38050188; chr8:38051771-38051271; chr8:38052380-38051880; chr8:38053104-38052604; chr8:38053653-38053153; chr8:38054515-38054015; chr8:38055367-38054867; chr8:38060619-38060119; chr8:38061248-38060748; chr8:38061879-38061379; chr8:38062533-38062033; chr8:38063821-38063321; chr8:38064538-38064038; chr8:38065162-38064662; chr8:38066073-38065573; chr8:38067001-38066501; chr8:38067556-38067056; chr8:38068278-38067778; chr8:38068894-38068394; chr8:38069973-38069473; chr8:38070598-38070098; chr8:38071592-38071092; chr8:38072205-38071705; chr8:38072834-38072334; chr8:38073365-38072865; chr8:38076821-38076321; chr8:38077690-38077190; chr8:38078578-38078078; chr8:38079355-38078855; chr8:38080640-38080140; chr8:38081302-38080802; chr8:38082407-38081907; chr8:38083161-38082661; chr8:38083859-38083359; chr8:38084874-38084374; chr8:38086059-38085559; chr8:38086704-38086204; chr8:38087901-38087401; chr8:38088435-38087935; chr8:38089249-38088749; chr8:38089789-38089289; chr8:38090295-38089795; chr8:38091597-38091097; chr8:38092146-38091646; chr8:38092971-38092471; chr8:38093572-38093072; chr8:38094836-38094336; chr8:38095347-38094847; chr8:38097808-38097308; chr8:38098931-38098431; chr8:38099435-38098935; chr8:38100443-38099943; chr8:38102069-38101569; chr8:38104524-38104024; chr8:38105221-38104721; chr8:38105744-38105244; chr8:38106415-38105915; chr8:38107304-38106804; chr8:38108177-38107677; chr8:38109529-38109029; chr8:38110462-38109962; chr8:38110995-38110495; chr8:38111849-38111349; chr8:38112360-38111860; chr8:38120295-38119795; chr8:38121020-38120520; chr8:38122852-38122352; chr8:38124754-38124254; chr8:38127442-38126942; chr8:38128674-38128174; chr8:38141390-38140890; chr8:38144092-38143592; chr8:38146237-38145737; chr8:38148190-38147690; chr8:38149013-38148513; chr8:38151008-38150508; chr8:38152201-38151701; chr8:38153527-38153027; chr8:38167134-38166634; chr8:38168053-38167553; chr8:38169527-38169027; chr8:38170434-38169934; chr8:38171977-38171477; chr8:38173305-38172805; chr8:38174205-38173705; chr8:38174716-38174216; chr8:38176386-38175886; chr8:38177040-38176540; chr8:38177684-38177184; chr8:38178288-38177788; chr8:38179135-38178635; chr8:38180693-38180193; chr8:38181606-38181106; chr8:38184020-38183520; chr8:38184847-38184347; chr8:38185366-38184866; chr8:38185893-38185393; chr8:38187051-38186551; chr8:38189939-38189439; chr8:38197593-38197093; chr8:38204351-38203851; chr8:38214854-38214354; chr8:38220608-38220108; chr8:38225113-38224613; chr8:38226248-38225748; chr8:38227040-38226540; chr8:38228220-38227720; chr8:38229052-38228552; chr8:38230151-38229651; chr8:38231261-38230761; chr8:38231843-38231343; chr8:38232524-38232024; chr8:38233266-38232766; chr8:38236099-38235599	chr8:37240074-37239574; chr8:37243521-37243021; chr8:37269885-37269385; chr8:37270539-37270039; chr8:37300473-37299973; chr8:37301270-37300770; chr8:37302076-37301576; chr8:37302584-37302084; chr8:37303100-37302600; chr8:37304728-37304228; chr8:37311005-37310505; chr8:37311584-37311084; chr8:37318426-37317926; chr8:37324295-37323795; chr8:37328767-37328267; chr8:37331179-37330679; chr8:37332819-37332319; chr8:37334998-37334498; chr8:37335791-37335291; chr8:37337018-37336518; chr8:37358487-37357987; chr8:37360695-37360195; chr8:37380107-37379607; chr8:37383068-37382568; chr8:37383869-37383369; chr8:37386247-37385747; chr8:37390918-37390418; chr8:37413268-37412768; chr8:37419980-37419480; chr8:37422860-37422360; chr8:37424707-37424207; chr8:37425783-37425283; chr8:37454206-37453706; chr8:37454811-37454311; chr8:37459744-37459244; chr8:37460325-37459825; chr8:37461005-37460505; chr8:37471695-37471195; chr8:37472197-37471697; chr8:37472972-37472472; chr8:37489057-37488557; chr8:37489606-37489106; chr8:37493798-37493298; chr8:37500853-37500353; chr8:37503531-37503031; chr8:37504942-37504442; chr8:37512744-37512244; chr8:37513404-37512904; chr8:37514683-37514183; chr8:37515198-37514698; chr8:37515795-37515295; chr8:37516348-37515848; chr8:37516859-37516359; chr8:37518571-37518071; chr8:37519598-37519098; chr8:37522435-37521935; chr8:37522938-37522438; chr8:37523476-37522976; chr8:37524139-37523639; chr8:37528085-37527585; chr8:37534385-37533885; chr8:37535929-37535429; chr8:37536826-37536326; chr8:37537544-37537044; chr8:37538618-37538118; chr8:37539278-37538778; chr8:37540063-37539563; chr8:37541869-37541369; chr8:37543123-37542623; chr8:37543768-37543268; chr8:37544380-37543880; chr8:37545099-37544599; chr8:37545979-37545479; chr8:37546574-37546074; chr8:37547355-37546855; chr8:37547917-37547417; chr8:37548524-37548024; chr8:37549076-37548576; chr8:37549761-37549261; chr8:37550423-37549923; chr8:37550961-37550461; chr8:37551560-37551060; chr8:37552066-37551566; chr8:37552604-37552104; chr8:37553197-37552697; chr8:37554116-37553616; chr8:37555108-37554608; chr8:37556136-37555636; chr8:37556750-37556250; chr8:37557928-37557428; chr8:37559050-37558550; chr8:37561071-37560571; chr8:37561852-37561352; chr8:37562608-37562108; chr8:37563157-37562657; chr8:37563881-37563381; chr8:37564668-37564168; chr8:37567088-37566588; chr8:37567697-37567197; chr8:37568319-37567819; chr8:37569246-37568746; chr8:37570243-37569743; chr8:37570906-37570406; chr8:37573645-37573145; chr8:37578733-37578233; chr8:37581665-37581165; chr8:37583783-37583283; chr8:37584685-37584185; chr8:37585321-37584821; chr8:37586967-37586467; chr8:37587724-37587224; chr8:37588697-37588197; chr8:37589311-37588811; chr8:37590293-37589793; chr8:37590955-37590455; chr8:37591824-37591324; chr8:37592514-37592014; chr8:37593025-37592525; chr8:37593850-37593350; chr8:37594634-37594134; chr8:37595862-37595362; chr8:37596368-37595868; chr8:37597431-37596931; chr8:37598190-37597690; chr8:37598916-37598416; chr8:37599687-37599187; chr8:37600207-37599707; chr8:37601191-37600691; chr8:37601846-37601346; chr8:37602561-37602061; chr8:37603094-37602594; chr8:37603627-37603127; chr8:37604398-37603898; chr8:37605144-37604644; chr8:37606243-37605743; chr8:37606859-37606359; chr8:37607717-37607217; chr8:37608228-37607728; chr8:37608894-37608394; chr8:37609503-37609003; chr8:37610431-37609931; chr8:37611381-37610881; chr8:37611933-37611433; chr8:37613016-37612516; chr8:37613596-37613096; chr8:37614126-37613626; chr8:37614850-37614350; chr8:37615828-37615328; chr8:37616695-37616195; chr8:37617215-37616715; chr8:37618645-37618145; chr8:37619577-37619077; chr8:37620670-37620170; chr8:37621185-37620685; chr8:37622934-37622434; chr8:37626631-37626131; chr8:37630700-37630200; chr8:37632041-37631541; chr8:37637766-37637266; chr8:37639334-37638834; chr8:37641539-37641039; chr8:37642098-37641598; chr8:37648941-37648441; chr8:37661784-37661284; chr8:37675562-37675062; chr8:37676788-37676288; chr8:37682701-37682201; chr8:37683285-37682785; chr8:37684189-37683689; chr8:37684713-37684213; chr8:37686635-37686135; chr8:37687588-37687088; chr8:37688395-37687895; chr8:37689231-37688731; chr8:37689759-37689259; chr8:37690516-37690016; chr8:37691195-37690695; chr8:37691803-37691303; chr8:37692437-37691937; chr8:37693371-37692871; chr8:37694209-37693709; chr8:37694806-37694306; chr8:37695898-37695398; chr8:37696425-37695925; chr8:37696927-37696427; chr8:37697566-37697066; chr8:37698070-37697570; chr8:37698646-37698146; chr8:37699617-37699117; chr8:37700131-37699631; chr8:37700691-37700191; chr8:37701516-37701016; chr8:37702352-37701852; chr8:37702978-37702478; chr8:37703868-37703368; chr8:37704776-37704276; chr8:37705390-37704890; chr8:37706078-37705578; chr8:37707239-37706739; chr8:37710973-37710473; chr8:37717737-37717237; chr8:37727716-37727216; chr8:37728325-37727825; chr8:37732196-37731696; chr8:37732787-37732287; chr8:37734143-37733643; chr8:37734645-37734145; chr8:37735422-37734922; chr8:37736218-37735718; chr8:37736849-37736349; chr8:37737361-37736861; chr8:37737862-37737362; chr8:37738449-37737949; chr8:37739707-37739207; chr8:37740670-37740170; chr8:37741172-37740672; chr8:37742226-37741726; chr8:37743842-37743342; chr8:37744479-37743979; chr8:37745436-37744936; chr8:37746903-37746403; chr8:37747505-37747005; chr8:37748152-37747652; chr8:37748679-37748179; chr8:37749931-37749431; chr8:37750505-37750005; chr8:37751732-37751232; chr8:37752324-37751824; chr8:37752863-37752363; chr8:37754276-37753776; chr8:37754846-37754346; chr8:37755704-37755204; chr8:37756673-37756173; chr8:37757489-37756989; chr8:37758304-37757804; chr8:37759020-37758520; chr8:37759693-37759193; chr8:37760469-37759969; chr8:37761046-37760546; chr8:37762068-37761568; chr8:37762802-37762302; chr8:37763445-37762945; chr8:37763971-37763471; chr8:37764652-37764152; chr8:37765718-37765218; chr8:37768834-37768334; chr8:37772515-37772015; chr8:37776273-37775773; chr8:37777620-37777120; chr8:37779022-37778522; chr8:37779642-37779142; chr8:37780307-37779807; chr8:37780888-37780388; chr8:37782421-37781921; chr8:37783635-37783135; chr8:37784372-37783872; chr8:37785048-37784548; chr8:37785682-37785182; chr8:37786392-37785892; chr8:37787040-37786540; chr8:37788309-37787809; chr8:37788810-37788310; chr8:37789338-37788838; chr8:37790476-37789976; chr8:37791054-37790554; chr8:37793713-37793213; chr8:37794811-37794311; chr8:37795479-37794979; chr8:37796380-37795880; chr8:37797105-37796605; chr8:37797682-37797182; chr8:37798459-37797959; chr8:37799047-37798547; chr8:37800056-37799556; chr8:37801319-37800819; chr8:37802031-37801531; chr8:37803275-37802775; chr8:37803988-37803488; chr8:37804610-37804110; chr8:37805476-37804976; chr8:37813893-37813393; chr8:37814743-37814243; chr8:37815724-37815224; chr8:37821132-37820632; chr8:37822180-37821680; chr8:37822853-37822353; chr8:37824573-37824073; chr8:37825251-37824751; chr8:37826253-37825753; chr8:37826884-37826384; chr8:37827809-37827309; chr8:37828317-37827817; chr8:37829205-37828705; chr8:37830232-37829732; chr8:37830941-37830441; chr8:37831675-37831175; chr8:37833978-37833478; chr8:37834759-37834259; chr8:37835511-37835011; chr8:37836042-37835542; chr8:37836875-37836375; chr8:37837516-37837016; chr8:37838195-37837695; chr8:37838875-37838375; chr8:37839669-37839169; chr8:37840408-37839908; chr8:37841185-37840685; chr8:37841710-37841210; chr8:37842375-37841875; chr8:37844718-37844218; chr8:37846732-37846232; chr8:37847247-37846747; chr8:37848085-37847585; chr8:37848641-37848141; chr8:37849444-37848944; chr8:37850185-37849685; chr8:37850737-37850237; chr8:37851831-37851331; chr8:37852402-37851902; chr8:37853572-37853072; chr8:37854392-37853892; chr8:37855162-37854662; chr8:37855987-37855487; chr8:37856519-37856019; chr8:37857097-37856597; chr8:37857876-37857376; chr8:37858533-37858033; chr8:37859598-37859098; chr8:37860167-37859667; chr8:37860698-37860198; chr8:37861739-37861239; chr8:37862294-37861794; chr8:37863253-37862753; chr8:37863780-37863280; chr8:37864428-37863928; chr8:37865293-37864793; chr8:37865831-37865331; chr8:37866521-37866021; chr8:37867128-37866628; chr8:37867665-37867165; chr8:37868255-37867755; chr8:37869392-37868892; chr8:37870038-37869538; chr8:37870628-37870128; chr8:37871492-37870992; chr8:37872293-37871793; chr8:37873621-37873121; chr8:37874530-37874030; chr8:37875372-37874872; chr8:37875978-37875478; chr8:37876974-37876474; chr8:37877577-37877077; chr8:37878093-37877593; chr8:37879067-37878567; chr8:37880070-37879570; chr8:37881315-37880815; chr8:37882305-37881805; chr8:37883274-37882774; chr8:37884402-37883902; chr8:37885119-37884619; chr8:37886106-37885606; chr8:37886904-37886404; chr8:37888034-37887534; chr8:37888864-37888364; chr8:37889871-37889371; chr8:37890505-37890005; chr8:37891515-37891015; chr8:37892284-37891784; chr8:37892803-37892303; chr8:37893796-37893296; chr8:37894784-37894284; chr8:37895657-37895157; chr8:37896320-37895820; chr8:37897172-37896672; chr8:37897691-37897191; chr8:37898213-37897713; chr8:37899217-37898717; chr8:37899818-37899318; chr8:37900647-37900147; chr8:37901240-37900740; chr8:37901858-37901358; chr8:37902447-37901947; chr8:37903024-37902524; chr8:37903815-37903315; chr8:37904412-37903912; chr8:37905376-37904876; chr8:37906288-37905788; chr8:37906847-37906347; chr8:37907521-37907021; chr8:37908293-37907793; chr8:37909020-37908520; chr8:37909825-37909325; chr8:37910362-37909862; chr8:37911230-37910730; chr8:37911823-37911323; chr8:37912685-37912185; chr8:37913223-37912723; chr8:37913995-37913495; chr8:37914846-37914346; chr8:37915873-37915373; chr8:37916652-37916152; chr8:37917290-37916790; chr8:37917963-37917463; chr8:37918573-37918073; chr8:37919316-37918816; chr8:37919882-37919382; chr8:37924573-37924073; chr8:37925379-37924879; chr8:37925916-37925416; chr8:37926438-37925938; chr8:37927036-37926536; chr8:37932449-37931949; chr8:37935806-37935306; chr8:37936912-37936412; chr8:37939162-37938662; chr8:37940382-37939882; chr8:37947144-37946644; chr8:37947779-37947279; chr8:37962762-37962262; chr8:37966786-37966286; chr8:37971374-37970874; chr8:37985397-37984897; chr8:37993396-37992896; chr8:37994094-37993594; chr8:37994905-37994405; chr8:37996077-37995577; chr8:37996695-37996195; chr8:37997329-37996829; chr8:37998621-37998121; chr8:37999444-37998944; chr8:38004084-38003584; chr8:38014941-38014441; chr8:38016039-38015539; chr8:38017966-38017466; chr8:38020646-38020146; chr8:38021837-38021337; chr8:38024114-38023614; chr8:38024935-38024435; chr8:38026037-38025537; chr8:38027021-38026521; chr8:38027732-38027232; chr8:38028356-38027856; chr8:38028917-38028417; chr8:38029807-38029307; chr8:38030738-38030238; chr8:38031246-38030746; chr8:38033026-38032526; chr8:38033611-38033111; chr8:38034975-38034475; chr8:38035877-38035377; chr8:38036518-38036018; chr8:38038079-38037579; chr8:38039052-38038552; chr8:38039748-38039248; chr8:38040852-38040352; chr8:38041892-38041392; chr8:38042588-38042088; chr8:38043311-38042811; chr8:38044809-38044309; chr8:38046457-38045957; chr8:38047335-38046835; chr8:38050688-38050188; chr8:38051771-38051271; chr8:38052380-38051880; chr8:38053104-38052604; chr8:38053653-38053153; chr8:38054515-38054015; chr8:38055367-38054867; chr8:38060619-38060119; chr8:38061248-38060748; chr8:38061879-38061379; chr8:38062533-38062033; chr8:38063821-38063321; chr8:38064538-38064038; chr8:38065162-38064662; chr8:38066073-38065573; chr8:38067001-38066501; chr8:38067556-38067056; chr8:38068278-38067778; chr8:38068894-38068394; chr8:38069973-38069473; chr8:38070598-38070098; chr8:38071592-38071092; chr8:38072205-38071705; chr8:38072834-38072334; chr8:38073365-38072865; chr8:38076821-38076321; chr8:38077690-38077190; chr8:38078578-38078078; chr8:38079355-38078855; chr8:38080640-38080140; chr8:38081302-38080802; chr8:38082407-38081907; chr8:38083161-38082661; chr8:38083859-38083359; chr8:38084874-38084374; chr8:38086059-38085559; chr8:38086704-38086204; chr8:38087901-38087401; chr8:38088435-38087935; chr8:38089249-38088749; chr8:38089789-38089289; chr8:38090295-38089795; chr8:38091597-38091097; chr8:38092146-38091646; chr8:38092971-38092471; chr8:38093572-38093072; chr8:38094836-38094336; chr8:38095347-38094847; chr8:38097808-38097308; chr8:38098931-38098431; chr8:38099435-38098935; chr8:38100443-38099943; chr8:38102069-38101569; chr8:38104524-38104024; chr8:38105221-38104721; chr8:38105744-38105244; chr8:38106415-38105915; chr8:38107304-38106804; chr8:38108177-38107677; chr8:38109529-38109029; chr8:38110462-38109962; chr8:38110995-38110495; chr8:38111849-38111349; chr8:38112360-38111860; chr8:38120295-38119795; chr8:38121020-38120520; chr8:38122852-38122352; chr8:38124754-38124254; chr8:38127442-38126942; chr8:38128674-38128174; chr8:38141390-38140890; chr8:38144092-38143592; chr8:38146237-38145737; chr8:38148190-38147690; chr8:38149013-38148513; chr8:38151008-38150508; chr8:38152201-38151701; chr8:38153527-38153027; chr8:38167134-38166634; chr8:38168053-38167553; chr8:38169527-38169027; chr8:38170434-38169934; chr8:38171977-38171477; chr8:38173305-38172805; chr8:38174205-38173705; chr8:38174716-38174216; chr8:38176386-38175886; chr8:38177040-38176540; chr8:38177684-38177184; chr8:38178288-38177788; chr8:38179135-38178635; chr8:38180693-38180193; chr8:38181606-38181106; chr8:38184020-38183520; chr8:38184847-38184347; chr8:38185366-38184866; chr8:38185893-38185393; chr8:38187051-38186551; chr8:38189939-38189439; chr8:38197593-38197093; chr8:38204351-38203851; chr8:38214854-38214354; chr8:38220608-38220108; chr8:38225113-38224613; chr8:38226248-38225748; chr8:38227040-38226540; chr8:38228220-38227720; chr8:38229052-38228552; chr8:38230151-38229651; chr8:38231261-38230761; chr8:38231843-38231343; chr8:38232524-38232024; chr8:38233266-38232766; chr8:38236099-38235599	:-
ENSG00000147481	SNTG1	54212	chr8	49909789	50796692	:-	:-	:-
ENSG00000147485	PXDNL	137902	chr8	51319577	51809445	chr8:51809739-51809239	chr8:51809739-51809239	:-
ENSG00000147488	ST18	9705	chr8	52110838	52460959	:-	:-	:-
ENSG00000147509	RGS20	8601	chr8	53851795	53959303	chr8:53353683-53353183; chr8:53358986-53358486; chr8:53727441-53726941; chr8:53730049-53729549; chr8:53732265-53731765; chr8:53732828-53732328; chr8:53754733-53754233; chr8:53880473-53879973; chr8:53881064-53880564; chr8:53881792-53881292; chr8:53882307-53881807; chr8:53886351-53885851; chr8:53946052-53945552; chr8:54022603-54022103; chr8:54023846-54023346; chr8:54106806-54106306; chr8:54135468-54134968	chr8:53353683-53353183; chr8:53358986-53358486; chr8:53727441-53726941; chr8:53730049-53729549; chr8:53732265-53731765; chr8:53732828-53732328; chr8:53754733-53754233; chr8:53880473-53879973; chr8:53881064-53880564; chr8:53881792-53881292; chr8:53882307-53881807; chr8:53886351-53885851; chr8:53946052-53945552; chr8:54022603-54022103; chr8:54023846-54023346; chr8:54106806-54106306; chr8:54135468-54134968	:-
ENSG00000147526	TACC1	6867	chr8	38728186	38853028	chr8:38231261-38230761; chr8:38232524-38232024; chr8:38268859-38268359; chr8:38269491-38268991; chr8:38284266-38283766; chr8:38314867-38314367; chr8:38329880-38329380; chr8:38335317-38334817; chr8:38341276-38340776; chr8:38344187-38343687; chr8:38348310-38347810; chr8:38376594-38376094; chr8:38380628-38380128; chr8:38381991-38381491; chr8:38382619-38382119; chr8:38383245-38382745; chr8:38385387-38384887; chr8:38386088-38385588; chr8:38386682-38386182; chr8:38404530-38404030; chr8:38405637-38405137; chr8:38408214-38407714; chr8:38410516-38410016; chr8:38411024-38410524; chr8:38411958-38411458; chr8:38412661-38412161; chr8:38413751-38413251; chr8:38414286-38413786; chr8:38414935-38414435; chr8:38415475-38414975; chr8:38415976-38415476; chr8:38416584-38416084; chr8:38417346-38416846; chr8:38417922-38417422; chr8:38419807-38419307; chr8:38420385-38419885; chr8:38421002-38420502; chr8:38421787-38421287; chr8:38422953-38422453; chr8:38423659-38423159; chr8:38425982-38425482; chr8:38428442-38427942; chr8:38429072-38428572; chr8:38429927-38429427; chr8:38430578-38430078; chr8:38433531-38433031; chr8:38435483-38434983; chr8:38436326-38435826; chr8:38438986-38438486; chr8:38441930-38441430; chr8:38450221-38449721; chr8:38451088-38450588; chr8:38452028-38451528; chr8:38452827-38452327; chr8:38454875-38454375; chr8:38458723-38458223; chr8:38459583-38459083; chr8:38460462-38459962; chr8:38465709-38465209; chr8:38466540-38466040; chr8:38467361-38466861; chr8:38467881-38467381; chr8:38468395-38467895; chr8:38468897-38468397; chr8:38469650-38469150; chr8:38472331-38471831; chr8:38472858-38472358; chr8:38474675-38474175; chr8:38477059-38476559; chr8:38483929-38483429; chr8:38487449-38486949; chr8:38488973-38488473; chr8:38491731-38491231; chr8:38498772-38498272; chr8:38501389-38500889; chr8:38502178-38501678; chr8:38503286-38502786; chr8:38503977-38503477; chr8:38514339-38513839; chr8:38524087-38523587; chr8:38527786-38527286; chr8:38528460-38527960; chr8:38529216-38528716; chr8:38532548-38532048; chr8:38536515-38536015; chr8:38560629-38560129; chr8:38562026-38561526; chr8:38564588-38564088; chr8:38565480-38564980; chr8:38566293-38565793; chr8:38585375-38584875; chr8:38585893-38585393; chr8:38613191-38612691; chr8:38648440-38647940; chr8:38651008-38650508; chr8:38660459-38659959; chr8:38682512-38682012; chr8:38683079-38682579; chr8:38683602-38683102; chr8:38713147-38712647; chr8:38714076-38713576; chr8:38714746-38714246; chr8:38720455-38719955; chr8:38721062-38720562; chr8:38721775-38721275; chr8:38722390-38721890; chr8:38725851-38725351; chr8:38726456-38725956; chr8:38727046-38726546; chr8:38728685-38728185; chr8:38729427-38728927; chr8:38730231-38729731; chr8:38730836-38730336; chr8:38731479-38730979; chr8:38732276-38731776; chr8:38733214-38732714; chr8:38733961-38733461; chr8:38734504-38734004; chr8:38735169-38734669; chr8:38735699-38735199; chr8:38736343-38735843; chr8:38737029-38736529; chr8:38737820-38737320; chr8:38739412-38738912; chr8:38740344-38739844; chr8:38743206-38742706; chr8:38757132-38756632; chr8:38757902-38757402; chr8:38759960-38759460; chr8:38761105-38760605; chr8:38767608-38767108; chr8:38768739-38768239; chr8:38769401-38768901; chr8:38770449-38769949; chr8:38771444-38770944; chr8:38772819-38772319; chr8:38777206-38776706; chr8:38777978-38777478; chr8:38783970-38783470; chr8:38784790-38784290; chr8:38785441-38784941; chr8:38786040-38785540; chr8:38786715-38786215; chr8:38787433-38786933; chr8:38788050-38787550; chr8:38788790-38788290; chr8:38789535-38789035; chr8:38790093-38789593; chr8:38791111-38790611; chr8:38792081-38791581; chr8:38792639-38792139; chr8:38793514-38793014; chr8:38794289-38793789; chr8:38794831-38794331; chr8:38795394-38794894; chr8:38795898-38795398; chr8:38796680-38796180; chr8:38797478-38796978; chr8:38798487-38797987; chr8:38799017-38798517; chr8:38799650-38799150; chr8:38800347-38799847; chr8:38802281-38801781; chr8:38803118-38802618; chr8:38804599-38804099; chr8:38805382-38804882; chr8:38806475-38805975; chr8:38807362-38806862; chr8:38808389-38807889; chr8:38809222-38808722; chr8:38810012-38809512; chr8:38811170-38810670; chr8:38812001-38811501; chr8:38812606-38812106; chr8:38816953-38816453; chr8:38817482-38816982; chr8:38822138-38821638; chr8:38822687-38822187; chr8:38824490-38823990; chr8:38830099-38829599; chr8:38830607-38830107; chr8:38831137-38830637; chr8:38831830-38831330; chr8:38834442-38833942; chr8:38848470-38847970; chr8:38849086-38848586; chr8:38850788-38850288; chr8:38851875-38851375; chr8:38852610-38852110; chr8:38855713-38855213; chr8:38856550-38856050; chr8:38875609-38875109; chr8:38900569-38900069; chr8:38901399-38900899; chr8:38901961-38901461; chr8:38902600-38902100; chr8:38903299-38902799; chr8:38903869-38903369; chr8:38904385-38903885; chr8:38905605-38905105; chr8:38912031-38911531; chr8:38913125-38912625; chr8:38914594-38914094; chr8:38918751-38918251; chr8:38924801-38924301; chr8:38926245-38925745; chr8:38928045-38927545; chr8:38930347-38929847; chr8:38933189-38932689; chr8:38933882-38933382; chr8:38936321-38935821; chr8:38937084-38936584; chr8:38938162-38937662; chr8:38938797-38938297; chr8:38939782-38939282; chr8:38956551-38956051; chr8:38957215-38956715; chr8:38957867-38957367; chr8:38966372-38965872; chr8:38966893-38966393; chr8:38974310-38973810; chr8:38978451-38977951; chr8:38992969-38992469; chr8:38995105-38994605; chr8:38996196-38995696; chr8:38996957-38996457; chr8:38997753-38997253; chr8:38998797-38998297; chr8:39004868-39004368; chr8:39038531-39038031; chr8:39179115-39178615; chr8:39206711-39206211; chr8:39237755-39237255	chr8:38231261-38230761; chr8:38232524-38232024; chr8:38268859-38268359; chr8:38269491-38268991; chr8:38284266-38283766; chr8:38314867-38314367; chr8:38329880-38329380; chr8:38335317-38334817; chr8:38341276-38340776; chr8:38344187-38343687; chr8:38348310-38347810; chr8:38376594-38376094; chr8:38380628-38380128; chr8:38381991-38381491; chr8:38382619-38382119; chr8:38383245-38382745; chr8:38385387-38384887; chr8:38386088-38385588; chr8:38386682-38386182; chr8:38404530-38404030; chr8:38405637-38405137; chr8:38408214-38407714; chr8:38410516-38410016; chr8:38411024-38410524; chr8:38411958-38411458; chr8:38412661-38412161; chr8:38413751-38413251; chr8:38414286-38413786; chr8:38414935-38414435; chr8:38415475-38414975; chr8:38415976-38415476; chr8:38416584-38416084; chr8:38417346-38416846; chr8:38417922-38417422; chr8:38419807-38419307; chr8:38420385-38419885; chr8:38421002-38420502; chr8:38421787-38421287; chr8:38422953-38422453; chr8:38423659-38423159; chr8:38425982-38425482; chr8:38428442-38427942; chr8:38429072-38428572; chr8:38429927-38429427; chr8:38430578-38430078; chr8:38433531-38433031; chr8:38435483-38434983; chr8:38436326-38435826; chr8:38438986-38438486; chr8:38441930-38441430; chr8:38450221-38449721; chr8:38451088-38450588; chr8:38452028-38451528; chr8:38452827-38452327; chr8:38454875-38454375; chr8:38458723-38458223; chr8:38459583-38459083; chr8:38460462-38459962; chr8:38465709-38465209; chr8:38466540-38466040; chr8:38467361-38466861; chr8:38467881-38467381; chr8:38468395-38467895; chr8:38468897-38468397; chr8:38469650-38469150; chr8:38472331-38471831; chr8:38472858-38472358; chr8:38474675-38474175; chr8:38477059-38476559; chr8:38483929-38483429; chr8:38487449-38486949; chr8:38488973-38488473; chr8:38491731-38491231; chr8:38498772-38498272; chr8:38501389-38500889; chr8:38502178-38501678; chr8:38503286-38502786; chr8:38503977-38503477; chr8:38514339-38513839; chr8:38524087-38523587; chr8:38527786-38527286; chr8:38528460-38527960; chr8:38529216-38528716; chr8:38532548-38532048; chr8:38536515-38536015; chr8:38560629-38560129; chr8:38562026-38561526; chr8:38564588-38564088; chr8:38565480-38564980; chr8:38566293-38565793; chr8:38585375-38584875; chr8:38585893-38585393; chr8:38613191-38612691; chr8:38648440-38647940; chr8:38651008-38650508; chr8:38660459-38659959; chr8:38682512-38682012; chr8:38683079-38682579; chr8:38683602-38683102; chr8:38713147-38712647; chr8:38714076-38713576; chr8:38714746-38714246; chr8:38720455-38719955; chr8:38721062-38720562; chr8:38721775-38721275; chr8:38722390-38721890; chr8:38725851-38725351; chr8:38726456-38725956; chr8:38727046-38726546; chr8:38728685-38728185; chr8:38729427-38728927; chr8:38730231-38729731; chr8:38730836-38730336; chr8:38731479-38730979; chr8:38732276-38731776; chr8:38733214-38732714; chr8:38733961-38733461; chr8:38734504-38734004; chr8:38735169-38734669; chr8:38735699-38735199; chr8:38736343-38735843; chr8:38737029-38736529; chr8:38737820-38737320; chr8:38739412-38738912; chr8:38740344-38739844; chr8:38743206-38742706; chr8:38757132-38756632; chr8:38757902-38757402; chr8:38759960-38759460; chr8:38761105-38760605; chr8:38767608-38767108; chr8:38768739-38768239; chr8:38769401-38768901; chr8:38770449-38769949; chr8:38771444-38770944; chr8:38772819-38772319; chr8:38777206-38776706; chr8:38777978-38777478; chr8:38783970-38783470; chr8:38784790-38784290; chr8:38785441-38784941; chr8:38786040-38785540; chr8:38786715-38786215; chr8:38787433-38786933; chr8:38788050-38787550; chr8:38788790-38788290; chr8:38789535-38789035; chr8:38790093-38789593; chr8:38791111-38790611; chr8:38792081-38791581; chr8:38792639-38792139; chr8:38793514-38793014; chr8:38794289-38793789; chr8:38794831-38794331; chr8:38795394-38794894; chr8:38795898-38795398; chr8:38796680-38796180; chr8:38797478-38796978; chr8:38798487-38797987; chr8:38799017-38798517; chr8:38799650-38799150; chr8:38800347-38799847; chr8:38802281-38801781; chr8:38803118-38802618; chr8:38804599-38804099; chr8:38805382-38804882; chr8:38806475-38805975; chr8:38807362-38806862; chr8:38808389-38807889; chr8:38809222-38808722; chr8:38810012-38809512; chr8:38811170-38810670; chr8:38812001-38811501; chr8:38812606-38812106; chr8:38816953-38816453; chr8:38817482-38816982; chr8:38822138-38821638; chr8:38822687-38822187; chr8:38824490-38823990; chr8:38830099-38829599; chr8:38830607-38830107; chr8:38831137-38830637; chr8:38831830-38831330; chr8:38834442-38833942; chr8:38848470-38847970; chr8:38849086-38848586; chr8:38850788-38850288; chr8:38851875-38851375; chr8:38852610-38852110; chr8:38855713-38855213; chr8:38856550-38856050; chr8:38875609-38875109; chr8:38900569-38900069; chr8:38901399-38900899; chr8:38901961-38901461; chr8:38902600-38902100; chr8:38903299-38902799; chr8:38903869-38903369; chr8:38904385-38903885; chr8:38905605-38905105; chr8:38912031-38911531; chr8:38913125-38912625; chr8:38914594-38914094; chr8:38918751-38918251; chr8:38924801-38924301; chr8:38926245-38925745; chr8:38928045-38927545; chr8:38930347-38929847; chr8:38933189-38932689; chr8:38933882-38933382; chr8:38936321-38935821; chr8:38937084-38936584; chr8:38938162-38937662; chr8:38938797-38938297; chr8:38939782-38939282; chr8:38956551-38956051; chr8:38957215-38956715; chr8:38957867-38957367; chr8:38966372-38965872; chr8:38966893-38966393; chr8:38974310-38973810; chr8:38978451-38977951; chr8:38992969-38992469; chr8:38995105-38994605; chr8:38996196-38995696; chr8:38996957-38996457; chr8:38997753-38997253; chr8:38998797-38998297; chr8:39004868-39004368; chr8:39038531-39038031; chr8:39179115-39178615; chr8:39206711-39206211; chr8:39237755-39237255	:-
ENSG00000147533	GOLGA7	51125	chr8	41488200	41511095	chr8:40994155-40993655; chr8:41062532-41062032; chr8:41072454-41071954; chr8:41073515-41073015; chr8:41094226-41093726; chr8:41098562-41098062; chr8:41099502-41099002; chr8:41100109-41099609; chr8:41100837-41100337; chr8:41101495-41100995; chr8:41103455-41102955; chr8:41110762-41110262; chr8:41118065-41117565; chr8:41119187-41118687; chr8:41120472-41119972; chr8:41122001-41121501; chr8:41124508-41124008; chr8:41125967-41125467; chr8:41126531-41126031; chr8:41136685-41136185; chr8:41138819-41138319; chr8:41140224-41139724; chr8:41143384-41142884; chr8:41145957-41145457; chr8:41146793-41146293; chr8:41152046-41151546; chr8:41153271-41152771; chr8:41154372-41153872; chr8:41155944-41155444; chr8:41156698-41156198; chr8:41157778-41157278; chr8:41158517-41158017; chr8:41159497-41158997; chr8:41178198-41177698; chr8:41201359-41200859; chr8:41201919-41201419; chr8:41225662-41225162; chr8:41250081-41249581; chr8:41251215-41250715; chr8:41256998-41256498; chr8:41269879-41269379; chr8:41284541-41284041; chr8:41285106-41284606; chr8:41286076-41285576; chr8:41286577-41286077; chr8:41287185-41286685; chr8:41289835-41289335; chr8:41294612-41294112; chr8:41303342-41302842; chr8:41304024-41303524; chr8:41306764-41306264; chr8:41307422-41306922; chr8:41308065-41307565; chr8:41308750-41308250; chr8:41309738-41309238; chr8:41316069-41315569; chr8:41323752-41323252; chr8:41324848-41324348; chr8:41343474-41342974; chr8:41361752-41361252; chr8:41404511-41404011; chr8:41430521-41430021; chr8:41447924-41447424; chr8:41463852-41463352; chr8:41466419-41465919; chr8:41466979-41466479; chr8:41479901-41479401; chr8:41488794-41488294; chr8:41489807-41489307; chr8:41490731-41490231; chr8:41491627-41491127; chr8:41492180-41491680; chr8:41492683-41492183; chr8:41508833-41508333; chr8:41512589-41512089; chr8:41527032-41526532; chr8:41527932-41527432; chr8:41528618-41528118; chr8:41529366-41528866; chr8:41530009-41529509; chr8:41530769-41530269; chr8:41531452-41530952; chr8:41532443-41531943; chr8:41533584-41533084; chr8:41534156-41533656; chr8:41535776-41535276; chr8:41536303-41535803; chr8:41536972-41536472; chr8:41537554-41537054; chr8:41538206-41537706; chr8:41539055-41538555; chr8:41540088-41539588; chr8:41540796-41540296; chr8:41541459-41540959; chr8:41542099-41541599; chr8:41543128-41542628; chr8:41544267-41543767; chr8:41545100-41544600; chr8:41546458-41545958; chr8:41547645-41547145; chr8:41549352-41548852; chr8:41551543-41551043; chr8:41552633-41552133; chr8:41555931-41555431; chr8:41559074-41558574; chr8:41559790-41559290; chr8:41560500-41560000; chr8:41561901-41561401; chr8:41564763-41564263; chr8:41566543-41566043; chr8:41567149-41566649; chr8:41568029-41567529; chr8:41568977-41568477; chr8:41571879-41571379; chr8:41573006-41572506; chr8:41574973-41574473; chr8:41575644-41575144; chr8:41576421-41575921; chr8:41577607-41577107; chr8:41578377-41577877; chr8:41579153-41578653; chr8:41579736-41579236; chr8:41580244-41579744; chr8:41581327-41580827; chr8:41582336-41581836; chr8:41589583-41589083; chr8:41598671-41598171; chr8:41602773-41602273; chr8:41604089-41603589; chr8:41604694-41604194; chr8:41605441-41604941; chr8:41606275-41605775; chr8:41607079-41606579; chr8:41607883-41607383; chr8:41608488-41607988; chr8:41609330-41608830; chr8:41610583-41610083; chr8:41611187-41610687; chr8:41612269-41611769; chr8:41613195-41612695; chr8:41614318-41613818; chr8:41615389-41614889; chr8:41616279-41615779; chr8:41616875-41616375; chr8:41617563-41617063; chr8:41618119-41617619; chr8:41618743-41618243; chr8:41619430-41618930; chr8:41620122-41619622; chr8:41621609-41621109; chr8:41622496-41621996; chr8:41623365-41622865; chr8:41623993-41623493; chr8:41624831-41624331; chr8:41625600-41625100; chr8:41627485-41626985; chr8:41627990-41627490; chr8:41629402-41628902; chr8:41630343-41629843; chr8:41631121-41630621; chr8:41631811-41631311; chr8:41632499-41631999; chr8:41633609-41633109; chr8:41642619-41642119; chr8:41645285-41644785; chr8:41645885-41645385; chr8:41646877-41646377; chr8:41650205-41649705; chr8:41650824-41650324; chr8:41651808-41651308; chr8:41652775-41652275; chr8:41653499-41652999; chr8:41654481-41653981; chr8:41658444-41657944; chr8:41659405-41658905; chr8:41660460-41659960; chr8:41702121-41701621; chr8:41713325-41712825; chr8:41718208-41717708; chr8:41723396-41722896; chr8:41746717-41746217; chr8:41748218-41747718; chr8:41750667-41750167; chr8:41755368-41754868; chr8:41767137-41766637; chr8:41767638-41767138; chr8:41768271-41767771; chr8:41770469-41769969; chr8:41770992-41770492; chr8:41783423-41782923; chr8:41785518-41785018; chr8:41786190-41785690; chr8:41786922-41786422; chr8:41787835-41787335; chr8:41788378-41787878; chr8:41789159-41788659; chr8:41789761-41789261; chr8:41790754-41790254; chr8:41791292-41790792; chr8:41792260-41791760; chr8:41792867-41792367; chr8:41793649-41793149; chr8:41794232-41793732; chr8:41798083-41797583; chr8:41798944-41798444; chr8:41799810-41799310; chr8:41801053-41800553; chr8:41801721-41801221; chr8:41807833-41807333; chr8:41808622-41808122; chr8:41809409-41808909; chr8:41809921-41809421; chr8:41810822-41810322; chr8:41811339-41810839; chr8:41811876-41811376; chr8:41812676-41812176; chr8:41819147-41818647; chr8:41825085-41824585; chr8:41826682-41826182; chr8:41827620-41827120; chr8:41828508-41828008; chr8:41829188-41828688; chr8:41829695-41829195; chr8:41830446-41829946; chr8:41831503-41831003; chr8:41832600-41832100; chr8:41833125-41832625; chr8:41834110-41833610; chr8:41835100-41834600; chr8:41835624-41835124; chr8:41845247-41844747; chr8:41896325-41895825; chr8:41907309-41906809; chr8:41941289-41940789; chr8:41956943-41956443; chr8:41975526-41975026; chr8:41995671-41995171; chr8:42005848-42005348; chr8:42006478-42005978	chr8:40994155-40993655; chr8:41062532-41062032; chr8:41072454-41071954; chr8:41073515-41073015; chr8:41094226-41093726; chr8:41098562-41098062; chr8:41099502-41099002; chr8:41100109-41099609; chr8:41100837-41100337; chr8:41101495-41100995; chr8:41103455-41102955; chr8:41110762-41110262; chr8:41118065-41117565; chr8:41119187-41118687; chr8:41120472-41119972; chr8:41122001-41121501; chr8:41124508-41124008; chr8:41125967-41125467; chr8:41126531-41126031; chr8:41136685-41136185; chr8:41138819-41138319; chr8:41140224-41139724; chr8:41143384-41142884; chr8:41145957-41145457; chr8:41146793-41146293; chr8:41152046-41151546; chr8:41153271-41152771; chr8:41154372-41153872; chr8:41155944-41155444; chr8:41156698-41156198; chr8:41157778-41157278; chr8:41158517-41158017; chr8:41159497-41158997; chr8:41178198-41177698; chr8:41201359-41200859; chr8:41201919-41201419; chr8:41225662-41225162; chr8:41250081-41249581; chr8:41251215-41250715; chr8:41256998-41256498; chr8:41269879-41269379; chr8:41284541-41284041; chr8:41285106-41284606; chr8:41286076-41285576; chr8:41286577-41286077; chr8:41287185-41286685; chr8:41289835-41289335; chr8:41294612-41294112; chr8:41303342-41302842; chr8:41304024-41303524; chr8:41306764-41306264; chr8:41307422-41306922; chr8:41308065-41307565; chr8:41308750-41308250; chr8:41309738-41309238; chr8:41316069-41315569; chr8:41323752-41323252; chr8:41324848-41324348; chr8:41343474-41342974; chr8:41361752-41361252; chr8:41404511-41404011; chr8:41430521-41430021; chr8:41447924-41447424; chr8:41463852-41463352; chr8:41466419-41465919; chr8:41466979-41466479; chr8:41479901-41479401; chr8:41488794-41488294; chr8:41489807-41489307; chr8:41490731-41490231; chr8:41491627-41491127; chr8:41492180-41491680; chr8:41492683-41492183; chr8:41508833-41508333; chr8:41512589-41512089; chr8:41527032-41526532; chr8:41527932-41527432; chr8:41528618-41528118; chr8:41529366-41528866; chr8:41530009-41529509; chr8:41530769-41530269; chr8:41531452-41530952; chr8:41532443-41531943; chr8:41533584-41533084; chr8:41534156-41533656; chr8:41535776-41535276; chr8:41536303-41535803; chr8:41536972-41536472; chr8:41537554-41537054; chr8:41538206-41537706; chr8:41539055-41538555; chr8:41540088-41539588; chr8:41540796-41540296; chr8:41541459-41540959; chr8:41542099-41541599; chr8:41543128-41542628; chr8:41544267-41543767; chr8:41545100-41544600; chr8:41546458-41545958; chr8:41547645-41547145; chr8:41549352-41548852; chr8:41551543-41551043; chr8:41552633-41552133; chr8:41555931-41555431; chr8:41559074-41558574; chr8:41559790-41559290; chr8:41560500-41560000; chr8:41561901-41561401; chr8:41564763-41564263; chr8:41566543-41566043; chr8:41567149-41566649; chr8:41568029-41567529; chr8:41568977-41568477; chr8:41571879-41571379; chr8:41573006-41572506; chr8:41574973-41574473; chr8:41575644-41575144; chr8:41576421-41575921; chr8:41577607-41577107; chr8:41578377-41577877; chr8:41579153-41578653; chr8:41579736-41579236; chr8:41580244-41579744; chr8:41581327-41580827; chr8:41582336-41581836; chr8:41589583-41589083; chr8:41598671-41598171; chr8:41602773-41602273; chr8:41604089-41603589; chr8:41604694-41604194; chr8:41605441-41604941; chr8:41606275-41605775; chr8:41607079-41606579; chr8:41607883-41607383; chr8:41608488-41607988; chr8:41609330-41608830; chr8:41610583-41610083; chr8:41611187-41610687; chr8:41612269-41611769; chr8:41613195-41612695; chr8:41614318-41613818; chr8:41615389-41614889; chr8:41616279-41615779; chr8:41616875-41616375; chr8:41617563-41617063; chr8:41618119-41617619; chr8:41618743-41618243; chr8:41619430-41618930; chr8:41620122-41619622; chr8:41621609-41621109; chr8:41622496-41621996; chr8:41623365-41622865; chr8:41623993-41623493; chr8:41624831-41624331; chr8:41625600-41625100; chr8:41627485-41626985; chr8:41627990-41627490; chr8:41629402-41628902; chr8:41630343-41629843; chr8:41631121-41630621; chr8:41631811-41631311; chr8:41632499-41631999; chr8:41633609-41633109; chr8:41642619-41642119; chr8:41645285-41644785; chr8:41645885-41645385; chr8:41646877-41646377; chr8:41650205-41649705; chr8:41650824-41650324; chr8:41651808-41651308; chr8:41652775-41652275; chr8:41653499-41652999; chr8:41654481-41653981; chr8:41658444-41657944; chr8:41659405-41658905; chr8:41660460-41659960; chr8:41702121-41701621; chr8:41713325-41712825; chr8:41718208-41717708; chr8:41723396-41722896; chr8:41746717-41746217; chr8:41748218-41747718; chr8:41750667-41750167; chr8:41755368-41754868; chr8:41767137-41766637; chr8:41767638-41767138; chr8:41768271-41767771; chr8:41770469-41769969; chr8:41770992-41770492; chr8:41783423-41782923; chr8:41785518-41785018; chr8:41786190-41785690; chr8:41786922-41786422; chr8:41787835-41787335; chr8:41788378-41787878; chr8:41789159-41788659; chr8:41789761-41789261; chr8:41790754-41790254; chr8:41791292-41790792; chr8:41792260-41791760; chr8:41792867-41792367; chr8:41793649-41793149; chr8:41794232-41793732; chr8:41798083-41797583; chr8:41798944-41798444; chr8:41799810-41799310; chr8:41801053-41800553; chr8:41801721-41801221; chr8:41807833-41807333; chr8:41808622-41808122; chr8:41809409-41808909; chr8:41809921-41809421; chr8:41810822-41810322; chr8:41811339-41810839; chr8:41811876-41811376; chr8:41812676-41812176; chr8:41819147-41818647; chr8:41825085-41824585; chr8:41826682-41826182; chr8:41827620-41827120; chr8:41828508-41828008; chr8:41829188-41828688; chr8:41829695-41829195; chr8:41830446-41829946; chr8:41831503-41831003; chr8:41832600-41832100; chr8:41833125-41832625; chr8:41834110-41833610; chr8:41835100-41834600; chr8:41835624-41835124; chr8:41845247-41844747; chr8:41896325-41895825; chr8:41907309-41906809; chr8:41941289-41940789; chr8:41956943-41956443; chr8:41975526-41975026; chr8:41995671-41995171; chr8:42005848-42005348; chr8:42006478-42005978	:-
ENSG00000147535	PLPP5	84513	chr8	38263130	38269243	chr8:37763971-37763471; chr8:37764652-37764152; chr8:37765718-37765218; chr8:37768834-37768334; chr8:37772515-37772015; chr8:37776273-37775773; chr8:37777620-37777120; chr8:37779022-37778522; chr8:37779642-37779142; chr8:37780307-37779807; chr8:37780888-37780388; chr8:37784372-37783872; chr8:37785048-37784548; chr8:37785682-37785182; chr8:37786392-37785892; chr8:37787040-37786540; chr8:37788309-37787809; chr8:37789338-37788838; chr8:37790476-37789976; chr8:37791054-37790554; chr8:37794811-37794311; chr8:37795479-37794979; chr8:37796380-37795880; chr8:37797105-37796605; chr8:37797682-37797182; chr8:37798459-37797959; chr8:37799047-37798547; chr8:37800056-37799556; chr8:37801319-37800819; chr8:37802031-37801531; chr8:37803275-37802775; chr8:37803988-37803488; chr8:37804610-37804110; chr8:37805476-37804976; chr8:37814743-37814243; chr8:37815724-37815224; chr8:37821132-37820632; chr8:37824573-37824073; chr8:37825251-37824751; chr8:37826253-37825753; chr8:37826884-37826384; chr8:37827809-37827309; chr8:37828317-37827817; chr8:37829205-37828705; chr8:37830232-37829732; chr8:37830941-37830441; chr8:37831675-37831175; chr8:37833359-37832859; chr8:37833978-37833478; chr8:37834759-37834259; chr8:37835511-37835011; chr8:37836042-37835542; chr8:37836875-37836375; chr8:37837516-37837016; chr8:37838195-37837695; chr8:37839669-37839169; chr8:37840408-37839908; chr8:37841185-37840685; chr8:37841710-37841210; chr8:37842375-37841875; chr8:37843358-37842858; chr8:37846732-37846232; chr8:37847247-37846747; chr8:37848085-37847585; chr8:37848641-37848141; chr8:37849444-37848944; chr8:37850185-37849685; chr8:37850737-37850237; chr8:37851831-37851331; chr8:37852402-37851902; chr8:37853572-37853072; chr8:37854392-37853892; chr8:37855162-37854662; chr8:37855987-37855487; chr8:37856519-37856019; chr8:37857097-37856597; chr8:37857876-37857376; chr8:37858533-37858033; chr8:37859598-37859098; chr8:37860167-37859667; chr8:37860698-37860198; chr8:37861739-37861239; chr8:37862294-37861794; chr8:37863253-37862753; chr8:37863780-37863280; chr8:37864428-37863928; chr8:37865293-37864793; chr8:37865831-37865331; chr8:37866521-37866021; chr8:37867128-37866628; chr8:37867665-37867165; chr8:37868255-37867755; chr8:37869392-37868892; chr8:37870038-37869538; chr8:37870628-37870128; chr8:37871492-37870992; chr8:37872293-37871793; chr8:37873621-37873121; chr8:37874530-37874030; chr8:37875372-37874872; chr8:37875978-37875478; chr8:37876974-37876474; chr8:37877577-37877077; chr8:37878093-37877593; chr8:37879067-37878567; chr8:37880070-37879570; chr8:37881315-37880815; chr8:37882305-37881805; chr8:37883274-37882774; chr8:37884402-37883902; chr8:37885119-37884619; chr8:37886106-37885606; chr8:37886904-37886404; chr8:37888034-37887534; chr8:37888864-37888364; chr8:37889871-37889371; chr8:37890505-37890005; chr8:37891515-37891015; chr8:37892284-37891784; chr8:37892803-37892303; chr8:37893796-37893296; chr8:37894784-37894284; chr8:37895657-37895157; chr8:37896320-37895820; chr8:37897172-37896672; chr8:37897691-37897191; chr8:37898213-37897713; chr8:37899217-37898717; chr8:37899818-37899318; chr8:37900647-37900147; chr8:37901240-37900740; chr8:37901858-37901358; chr8:37902447-37901947; chr8:37903024-37902524; chr8:37903815-37903315; chr8:37904412-37903912; chr8:37905376-37904876; chr8:37906288-37905788; chr8:37906847-37906347; chr8:37907521-37907021; chr8:37908293-37907793; chr8:37909020-37908520; chr8:37909825-37909325; chr8:37910362-37909862; chr8:37911230-37910730; chr8:37911823-37911323; chr8:37912685-37912185; chr8:37913223-37912723; chr8:37913995-37913495; chr8:37914846-37914346; chr8:37915873-37915373; chr8:37916652-37916152; chr8:37917290-37916790; chr8:37917963-37917463; chr8:37918573-37918073; chr8:37919316-37918816; chr8:37919882-37919382; chr8:37924573-37924073; chr8:37925379-37924879; chr8:37925916-37925416; chr8:37926438-37925938; chr8:37927036-37926536; chr8:37931799-37931299; chr8:37932449-37931949; chr8:37935806-37935306; chr8:37936912-37936412; chr8:37939162-37938662; chr8:37940382-37939882; chr8:37947144-37946644; chr8:37947779-37947279; chr8:37962762-37962262; chr8:37966786-37966286; chr8:37971374-37970874; chr8:37985397-37984897; chr8:37993396-37992896; chr8:37994094-37993594; chr8:37994905-37994405; chr8:37996077-37995577; chr8:37996695-37996195; chr8:37997329-37996829; chr8:37998621-37998121; chr8:37999444-37998944; chr8:38000400-37999900; chr8:38004084-38003584; chr8:38014941-38014441; chr8:38016039-38015539; chr8:38017966-38017466; chr8:38020646-38020146; chr8:38021837-38021337; chr8:38024114-38023614; chr8:38024935-38024435; chr8:38026037-38025537; chr8:38027021-38026521; chr8:38027732-38027232; chr8:38028356-38027856; chr8:38028917-38028417; chr8:38029807-38029307; chr8:38030738-38030238; chr8:38031246-38030746; chr8:38032010-38031510; chr8:38033026-38032526; chr8:38033611-38033111; chr8:38034145-38033645; chr8:38034975-38034475; chr8:38035877-38035377; chr8:38036518-38036018; chr8:38038079-38037579; chr8:38039052-38038552; chr8:38039748-38039248; chr8:38040852-38040352; chr8:38041892-38041392; chr8:38042588-38042088; chr8:38043311-38042811; chr8:38044236-38043736; chr8:38044809-38044309; chr8:38045555-38045055; chr8:38046457-38045957; chr8:38047335-38046835; chr8:38049814-38049314; chr8:38050688-38050188; chr8:38051771-38051271; chr8:38052380-38051880; chr8:38053104-38052604; chr8:38053653-38053153; chr8:38054515-38054015; chr8:38055367-38054867; chr8:38056174-38055674; chr8:38056783-38056283; chr8:38057308-38056808; chr8:38059498-38058998; chr8:38060619-38060119; chr8:38061248-38060748; chr8:38061879-38061379; chr8:38062533-38062033; chr8:38063821-38063321; chr8:38064538-38064038; chr8:38065162-38064662; chr8:38066073-38065573; chr8:38067001-38066501; chr8:38067556-38067056; chr8:38068278-38067778; chr8:38068894-38068394; chr8:38069973-38069473; chr8:38070598-38070098; chr8:38071592-38071092; chr8:38072205-38071705; chr8:38072834-38072334; chr8:38073365-38072865; chr8:38076821-38076321; chr8:38077690-38077190; chr8:38078578-38078078; chr8:38079355-38078855; chr8:38080640-38080140; chr8:38081302-38080802; chr8:38082407-38081907; chr8:38083161-38082661; chr8:38083859-38083359; chr8:38084874-38084374; chr8:38086059-38085559; chr8:38086704-38086204; chr8:38087901-38087401; chr8:38088435-38087935; chr8:38089249-38088749; chr8:38089789-38089289; chr8:38090295-38089795; chr8:38090855-38090355; chr8:38091597-38091097; chr8:38092146-38091646; chr8:38092971-38092471; chr8:38093572-38093072; chr8:38094836-38094336; chr8:38095347-38094847; chr8:38097808-38097308; chr8:38098931-38098431; chr8:38099435-38098935; chr8:38100443-38099943; chr8:38102069-38101569; chr8:38104011-38103511; chr8:38104524-38104024; chr8:38105221-38104721; chr8:38105744-38105244; chr8:38106415-38105915; chr8:38107304-38106804; chr8:38108177-38107677; chr8:38109529-38109029; chr8:38110462-38109962; chr8:38110995-38110495; chr8:38111849-38111349; chr8:38112360-38111860; chr8:38116704-38116204; chr8:38120295-38119795; chr8:38121020-38120520; chr8:38122852-38122352; chr8:38124754-38124254; chr8:38127442-38126942; chr8:38128674-38128174; chr8:38135289-38134789; chr8:38141390-38140890; chr8:38144092-38143592; chr8:38144769-38144269; chr8:38146237-38145737; chr8:38148190-38147690; chr8:38149013-38148513; chr8:38151008-38150508; chr8:38152201-38151701; chr8:38153527-38153027; chr8:38154104-38153604; chr8:38167134-38166634; chr8:38168053-38167553; chr8:38169527-38169027; chr8:38170434-38169934; chr8:38171977-38171477; chr8:38172498-38171998; chr8:38173305-38172805; chr8:38174205-38173705; chr8:38174716-38174216; chr8:38175534-38175034; chr8:38176386-38175886; chr8:38177040-38176540; chr8:38177684-38177184; chr8:38178288-38177788; chr8:38179135-38178635; chr8:38180693-38180193; chr8:38181606-38181106; chr8:38182432-38181932; chr8:38183264-38182764; chr8:38184020-38183520; chr8:38184847-38184347; chr8:38185366-38184866; chr8:38185893-38185393; chr8:38187051-38186551; chr8:38189939-38189439; chr8:38197593-38197093; chr8:38204351-38203851; chr8:38214854-38214354; chr8:38220608-38220108; chr8:38225113-38224613; chr8:38226248-38225748; chr8:38227040-38226540; chr8:38228220-38227720; chr8:38229052-38228552; chr8:38230151-38229651; chr8:38231261-38230761; chr8:38231843-38231343; chr8:38232524-38232024; chr8:38233266-38232766; chr8:38233794-38233294; chr8:38236099-38235599; chr8:38264263-38263763; chr8:38264872-38264372; chr8:38265764-38265264; chr8:38266336-38265836; chr8:38266903-38266403; chr8:38267589-38267089; chr8:38268252-38267752; chr8:38268859-38268359; chr8:38269491-38268991; chr8:38270195-38269695; chr8:38270880-38270380; chr8:38271673-38271173; chr8:38272722-38272222; chr8:38273703-38273203; chr8:38277038-38276538; chr8:38279555-38279055; chr8:38284266-38283766; chr8:38287052-38286552; chr8:38294438-38293938; chr8:38295648-38295148; chr8:38303675-38303175; chr8:38309832-38309332; chr8:38314264-38313764; chr8:38314867-38314367; chr8:38317146-38316646; chr8:38318278-38317778; chr8:38326014-38325514; chr8:38329880-38329380; chr8:38332237-38331737; chr8:38335317-38334817; chr8:38337159-38336659; chr8:38337663-38337163; chr8:38340674-38340174; chr8:38341276-38340776; chr8:38342121-38341621; chr8:38343182-38342682; chr8:38344187-38343687; chr8:38344766-38344266; chr8:38345315-38344815; chr8:38348310-38347810; chr8:38349009-38348509; chr8:38352668-38352168; chr8:38356722-38356222; chr8:38357305-38356805; chr8:38359789-38359289; chr8:38360341-38359841; chr8:38363376-38362876; chr8:38364468-38363968; chr8:38365747-38365247; chr8:38368464-38367964; chr8:38374084-38373584; chr8:38374766-38374266; chr8:38375403-38374903; chr8:38376594-38376094; chr8:38377410-38376910; chr8:38378519-38378019; chr8:38379447-38378947; chr8:38380011-38379511; chr8:38380628-38380128; chr8:38381427-38380927; chr8:38381991-38381491; chr8:38382619-38382119; chr8:38383245-38382745; chr8:38383910-38383410; chr8:38384522-38384022; chr8:38385387-38384887; chr8:38386088-38385588; chr8:38386682-38386182; chr8:38387299-38386799; chr8:38387846-38387346; chr8:38388707-38388207; chr8:38389358-38388858; chr8:38389952-38389452; chr8:38391373-38390873; chr8:38392369-38391869; chr8:38393004-38392504; chr8:38393690-38393190; chr8:38394996-38394496; chr8:38397519-38397019; chr8:38398178-38397678; chr8:38399026-38398526; chr8:38399721-38399221; chr8:38400648-38400148; chr8:38401171-38400671; chr8:38401962-38401462; chr8:38402608-38402108; chr8:38403197-38402697; chr8:38404530-38404030; chr8:38407029-38406529; chr8:38408214-38407714; chr8:38409291-38408791; chr8:38409923-38409423; chr8:38410516-38410016; chr8:38411024-38410524; chr8:38411958-38411458; chr8:38412661-38412161; chr8:38413751-38413251; chr8:38414286-38413786; chr8:38414935-38414435; chr8:38415475-38414975; chr8:38415976-38415476; chr8:38416584-38416084; chr8:38417346-38416846; chr8:38417922-38417422; chr8:38419041-38418541; chr8:38419807-38419307; chr8:38420385-38419885; chr8:38421002-38420502; chr8:38421787-38421287; chr8:38422953-38422453; chr8:38423659-38423159; chr8:38424880-38424380; chr8:38425982-38425482; chr8:38426866-38426366; chr8:38427650-38427150; chr8:38428442-38427942; chr8:38429072-38428572; chr8:38429927-38429427; chr8:38430578-38430078; chr8:38432252-38431752; chr8:38432989-38432489; chr8:38433531-38433031; chr8:38434155-38433655; chr8:38434719-38434219; chr8:38435483-38434983; chr8:38436326-38435826; chr8:38437691-38437191; chr8:38438315-38437815; chr8:38438986-38438486; chr8:38439793-38439293; chr8:38440740-38440240; chr8:38441376-38440876; chr8:38441930-38441430; chr8:38442755-38442255; chr8:38443391-38442891; chr8:38444083-38443583; chr8:38444726-38444226; chr8:38445255-38444755; chr8:38445839-38445339; chr8:38446402-38445902; chr8:38447353-38446853; chr8:38447991-38447491; chr8:38448678-38448178; chr8:38449257-38448757; chr8:38450221-38449721; chr8:38452028-38451528; chr8:38452827-38452327; chr8:38453569-38453069; chr8:38454875-38454375; chr8:38455616-38455116; chr8:38456207-38455707; chr8:38456849-38456349; chr8:38457629-38457129; chr8:38458141-38457641; chr8:38458723-38458223; chr8:38460462-38459962; chr8:38461409-38460909; chr8:38463246-38462746; chr8:38464329-38463829; chr8:38464913-38464413; chr8:38465709-38465209; chr8:38466540-38466040; chr8:38467361-38466861; chr8:38467881-38467381; chr8:38468395-38467895; chr8:38468897-38468397; chr8:38469650-38469150; chr8:38470542-38470042; chr8:38471290-38470790; chr8:38472331-38471831; chr8:38472858-38472358; chr8:38474675-38474175; chr8:38475229-38474729; chr8:38475810-38475310; chr8:38476558-38476058; chr8:38477059-38476559; chr8:38477876-38477376; chr8:38478387-38477887; chr8:38478927-38478427; chr8:38479851-38479351; chr8:38480910-38480410; chr8:38481582-38481082; chr8:38482314-38481814; chr8:38483217-38482717; chr8:38483929-38483429; chr8:38484952-38484452; chr8:38485834-38485334; chr8:38486459-38485959; chr8:38487449-38486949; chr8:38488005-38487505; chr8:38488973-38488473; chr8:38491137-38490637; chr8:38491731-38491231; chr8:38494641-38494141; chr8:38495185-38494685; chr8:38496089-38495589; chr8:38497124-38496624; chr8:38497762-38497262; chr8:38498772-38498272; chr8:38500640-38500140; chr8:38501389-38500889; chr8:38502178-38501678; chr8:38502708-38502208; chr8:38503286-38502786; chr8:38503977-38503477; chr8:38504880-38504380; chr8:38505494-38504994; chr8:38506423-38505923; chr8:38507425-38506925; chr8:38508639-38508139; chr8:38509542-38509042; chr8:38510057-38509557; chr8:38510869-38510369; chr8:38511443-38510943; chr8:38512362-38511862; chr8:38513118-38512618; chr8:38513665-38513165; chr8:38514339-38513839; chr8:38515030-38514530; chr8:38515822-38515322; chr8:38516329-38515829; chr8:38516981-38516481; chr8:38517517-38517017; chr8:38518442-38517942; chr8:38518994-38518494; chr8:38519937-38519437; chr8:38520967-38520467; chr8:38523281-38522781; chr8:38524087-38523587; chr8:38524785-38524285; chr8:38525837-38525337; chr8:38526355-38525855; chr8:38527280-38526780; chr8:38527786-38527286; chr8:38528460-38527960; chr8:38529216-38528716; chr8:38529887-38529387; chr8:38530420-38529920; chr8:38531211-38530711; chr8:38531920-38531420; chr8:38532548-38532048; chr8:38533932-38533432; chr8:38536515-38536015; chr8:38542920-38542420; chr8:38544489-38543989; chr8:38546385-38545885; chr8:38552618-38552118; chr8:38554959-38554459; chr8:38555914-38555414; chr8:38556421-38555921; chr8:38557886-38557386; chr8:38558523-38558023; chr8:38559245-38558745; chr8:38559948-38559448; chr8:38560629-38560129; chr8:38561303-38560803; chr8:38562026-38561526; chr8:38563374-38562874; chr8:38564588-38564088; chr8:38565480-38564980; chr8:38566293-38565793; chr8:38567575-38567075; chr8:38568161-38567661; chr8:38573241-38572741; chr8:38573767-38573267; chr8:38575243-38574743; chr8:38576255-38575755; chr8:38581389-38580889; chr8:38582965-38582465; chr8:38583740-38583240; chr8:38585375-38584875; chr8:38585893-38585393; chr8:38586752-38586252; chr8:38587541-38587041; chr8:38588144-38587644; chr8:38588893-38588393; chr8:38589471-38588971; chr8:38590244-38589744; chr8:38593629-38593129; chr8:38601902-38601402; chr8:38653878-38653378; chr8:38683079-38682579; chr8:38683602-38683102; chr8:38695512-38695012; chr8:38714746-38714246; chr8:38720455-38719955; chr8:38721062-38720562; chr8:38721775-38721275; chr8:38722390-38721890; chr8:38725851-38725351; chr8:38726456-38725956; chr8:38727046-38726546; chr8:38730231-38729731; chr8:38730836-38730336; chr8:38731479-38730979; chr8:38732276-38731776; chr8:38733214-38732714; chr8:38733961-38733461; chr8:38734504-38734004; chr8:38735169-38734669; chr8:38735699-38735199; chr8:38736343-38735843; chr8:38737029-38736529; chr8:38737820-38737320; chr8:38738479-38737979; chr8:38739412-38738912; chr8:38757902-38757402; chr8:38759960-38759460; chr8:38760467-38759967; chr8:38761105-38760605; chr8:38767608-38767108; chr8:38768739-38768239	chr8:37763971-37763471; chr8:37764652-37764152; chr8:37765718-37765218; chr8:37768834-37768334; chr8:37772515-37772015; chr8:37776273-37775773; chr8:37777620-37777120; chr8:37779022-37778522; chr8:37779642-37779142; chr8:37780307-37779807; chr8:37780888-37780388; chr8:37784372-37783872; chr8:37785048-37784548; chr8:37785682-37785182; chr8:37786392-37785892; chr8:37787040-37786540; chr8:37788309-37787809; chr8:37789338-37788838; chr8:37790476-37789976; chr8:37791054-37790554; chr8:37794811-37794311; chr8:37795479-37794979; chr8:37796380-37795880; chr8:37797105-37796605; chr8:37797682-37797182; chr8:37798459-37797959; chr8:37799047-37798547; chr8:37800056-37799556; chr8:37801319-37800819; chr8:37802031-37801531; chr8:37803275-37802775; chr8:37803988-37803488; chr8:37804610-37804110; chr8:37805476-37804976; chr8:37814743-37814243; chr8:37815724-37815224; chr8:37821132-37820632; chr8:37824573-37824073; chr8:37825251-37824751; chr8:37826253-37825753; chr8:37826884-37826384; chr8:37827809-37827309; chr8:37828317-37827817; chr8:37829205-37828705; chr8:37830232-37829732; chr8:37830941-37830441; chr8:37831675-37831175; chr8:37833359-37832859; chr8:37833978-37833478; chr8:37834759-37834259; chr8:37835511-37835011; chr8:37836042-37835542; chr8:37836875-37836375; chr8:37837516-37837016; chr8:37838195-37837695; chr8:37839669-37839169; chr8:37840408-37839908; chr8:37841185-37840685; chr8:37841710-37841210; chr8:37842375-37841875; chr8:37843358-37842858; chr8:37846732-37846232; chr8:37847247-37846747; chr8:37848085-37847585; chr8:37848641-37848141; chr8:37849444-37848944; chr8:37850185-37849685; chr8:37850737-37850237; chr8:37851831-37851331; chr8:37852402-37851902; chr8:37853572-37853072; chr8:37854392-37853892; chr8:37855162-37854662; chr8:37855987-37855487; chr8:37856519-37856019; chr8:37857097-37856597; chr8:37857876-37857376; chr8:37858533-37858033; chr8:37859598-37859098; chr8:37860167-37859667; chr8:37860698-37860198; chr8:37861739-37861239; chr8:37862294-37861794; chr8:37863253-37862753; chr8:37863780-37863280; chr8:37864428-37863928; chr8:37865293-37864793; chr8:37865831-37865331; chr8:37866521-37866021; chr8:37867128-37866628; chr8:37867665-37867165; chr8:37868255-37867755; chr8:37869392-37868892; chr8:37870038-37869538; chr8:37870628-37870128; chr8:37871492-37870992; chr8:37872293-37871793; chr8:37873621-37873121; chr8:37874530-37874030; chr8:37875372-37874872; chr8:37875978-37875478; chr8:37876974-37876474; chr8:37877577-37877077; chr8:37878093-37877593; chr8:37879067-37878567; chr8:37880070-37879570; chr8:37881315-37880815; chr8:37882305-37881805; chr8:37883274-37882774; chr8:37884402-37883902; chr8:37885119-37884619; chr8:37886106-37885606; chr8:37886904-37886404; chr8:37888034-37887534; chr8:37888864-37888364; chr8:37889871-37889371; chr8:37890505-37890005; chr8:37891515-37891015; chr8:37892284-37891784; chr8:37892803-37892303; chr8:37893796-37893296; chr8:37894784-37894284; chr8:37895657-37895157; chr8:37896320-37895820; chr8:37897172-37896672; chr8:37897691-37897191; chr8:37898213-37897713; chr8:37899217-37898717; chr8:37899818-37899318; chr8:37900647-37900147; chr8:37901240-37900740; chr8:37901858-37901358; chr8:37902447-37901947; chr8:37903024-37902524; chr8:37903815-37903315; chr8:37904412-37903912; chr8:37905376-37904876; chr8:37906288-37905788; chr8:37906847-37906347; chr8:37907521-37907021; chr8:37908293-37907793; chr8:37909020-37908520; chr8:37909825-37909325; chr8:37910362-37909862; chr8:37911230-37910730; chr8:37911823-37911323; chr8:37912685-37912185; chr8:37913223-37912723; chr8:37913995-37913495; chr8:37914846-37914346; chr8:37915873-37915373; chr8:37916652-37916152; chr8:37917290-37916790; chr8:37917963-37917463; chr8:37918573-37918073; chr8:37919316-37918816; chr8:37919882-37919382; chr8:37924573-37924073; chr8:37925379-37924879; chr8:37925916-37925416; chr8:37926438-37925938; chr8:37927036-37926536; chr8:37931799-37931299; chr8:37932449-37931949; chr8:37935806-37935306; chr8:37936912-37936412; chr8:37939162-37938662; chr8:37940382-37939882; chr8:37947144-37946644; chr8:37947779-37947279; chr8:37962762-37962262; chr8:37966786-37966286; chr8:37971374-37970874; chr8:37985397-37984897; chr8:37993396-37992896; chr8:37994094-37993594; chr8:37994905-37994405; chr8:37996077-37995577; chr8:37996695-37996195; chr8:37997329-37996829; chr8:37998621-37998121; chr8:37999444-37998944; chr8:38000400-37999900; chr8:38004084-38003584; chr8:38014941-38014441; chr8:38016039-38015539; chr8:38017966-38017466; chr8:38020646-38020146; chr8:38021837-38021337; chr8:38024114-38023614; chr8:38024935-38024435; chr8:38026037-38025537; chr8:38027021-38026521; chr8:38027732-38027232; chr8:38028356-38027856; chr8:38028917-38028417; chr8:38029807-38029307; chr8:38030738-38030238; chr8:38031246-38030746; chr8:38032010-38031510; chr8:38033026-38032526; chr8:38033611-38033111; chr8:38034145-38033645; chr8:38034975-38034475; chr8:38035877-38035377; chr8:38036518-38036018; chr8:38038079-38037579; chr8:38039052-38038552; chr8:38039748-38039248; chr8:38040852-38040352; chr8:38041892-38041392; chr8:38042588-38042088; chr8:38043311-38042811; chr8:38044236-38043736; chr8:38044809-38044309; chr8:38045555-38045055; chr8:38046457-38045957; chr8:38047335-38046835; chr8:38049814-38049314; chr8:38050688-38050188; chr8:38051771-38051271; chr8:38052380-38051880; chr8:38053104-38052604; chr8:38053653-38053153; chr8:38054515-38054015; chr8:38055367-38054867; chr8:38056174-38055674; chr8:38056783-38056283; chr8:38057308-38056808; chr8:38059498-38058998; chr8:38060619-38060119; chr8:38061248-38060748; chr8:38061879-38061379; chr8:38062533-38062033; chr8:38063821-38063321; chr8:38064538-38064038; chr8:38065162-38064662; chr8:38066073-38065573; chr8:38067001-38066501; chr8:38067556-38067056; chr8:38068278-38067778; chr8:38068894-38068394; chr8:38069973-38069473; chr8:38070598-38070098; chr8:38071592-38071092; chr8:38072205-38071705; chr8:38072834-38072334; chr8:38073365-38072865; chr8:38076821-38076321; chr8:38077690-38077190; chr8:38078578-38078078; chr8:38079355-38078855; chr8:38080640-38080140; chr8:38081302-38080802; chr8:38082407-38081907; chr8:38083161-38082661; chr8:38083859-38083359; chr8:38084874-38084374; chr8:38086059-38085559; chr8:38086704-38086204; chr8:38087901-38087401; chr8:38088435-38087935; chr8:38089249-38088749; chr8:38089789-38089289; chr8:38090295-38089795; chr8:38090855-38090355; chr8:38091597-38091097; chr8:38092146-38091646; chr8:38092971-38092471; chr8:38093572-38093072; chr8:38094836-38094336; chr8:38095347-38094847; chr8:38097808-38097308; chr8:38098931-38098431; chr8:38099435-38098935; chr8:38100443-38099943; chr8:38102069-38101569; chr8:38104011-38103511; chr8:38104524-38104024; chr8:38105221-38104721; chr8:38105744-38105244; chr8:38106415-38105915; chr8:38107304-38106804; chr8:38108177-38107677; chr8:38109529-38109029; chr8:38110462-38109962; chr8:38110995-38110495; chr8:38111849-38111349; chr8:38112360-38111860; chr8:38116704-38116204; chr8:38120295-38119795; chr8:38121020-38120520; chr8:38122852-38122352; chr8:38124754-38124254; chr8:38127442-38126942; chr8:38128674-38128174; chr8:38135289-38134789; chr8:38141390-38140890; chr8:38144092-38143592; chr8:38144769-38144269; chr8:38146237-38145737; chr8:38148190-38147690; chr8:38149013-38148513; chr8:38151008-38150508; chr8:38152201-38151701; chr8:38153527-38153027; chr8:38154104-38153604; chr8:38167134-38166634; chr8:38168053-38167553; chr8:38169527-38169027; chr8:38170434-38169934; chr8:38171977-38171477; chr8:38172498-38171998; chr8:38173305-38172805; chr8:38174205-38173705; chr8:38174716-38174216; chr8:38175534-38175034; chr8:38176386-38175886; chr8:38177040-38176540; chr8:38177684-38177184; chr8:38178288-38177788; chr8:38179135-38178635; chr8:38180693-38180193; chr8:38181606-38181106; chr8:38182432-38181932; chr8:38183264-38182764; chr8:38184020-38183520; chr8:38184847-38184347; chr8:38185366-38184866; chr8:38185893-38185393; chr8:38187051-38186551; chr8:38189939-38189439; chr8:38197593-38197093; chr8:38204351-38203851; chr8:38214854-38214354; chr8:38220608-38220108; chr8:38225113-38224613; chr8:38226248-38225748; chr8:38227040-38226540; chr8:38228220-38227720; chr8:38229052-38228552; chr8:38230151-38229651; chr8:38231261-38230761; chr8:38231843-38231343; chr8:38232524-38232024; chr8:38233266-38232766; chr8:38233794-38233294; chr8:38236099-38235599; chr8:38264263-38263763; chr8:38264872-38264372; chr8:38265764-38265264; chr8:38266336-38265836; chr8:38266903-38266403; chr8:38267589-38267089; chr8:38268252-38267752; chr8:38268859-38268359; chr8:38269491-38268991; chr8:38270195-38269695; chr8:38270880-38270380; chr8:38271673-38271173; chr8:38272722-38272222; chr8:38273703-38273203; chr8:38277038-38276538; chr8:38279555-38279055; chr8:38284266-38283766; chr8:38287052-38286552; chr8:38294438-38293938; chr8:38295648-38295148; chr8:38303675-38303175; chr8:38309832-38309332; chr8:38314264-38313764; chr8:38314867-38314367; chr8:38317146-38316646; chr8:38318278-38317778; chr8:38326014-38325514; chr8:38329880-38329380; chr8:38332237-38331737; chr8:38335317-38334817; chr8:38337159-38336659; chr8:38337663-38337163; chr8:38340674-38340174; chr8:38341276-38340776; chr8:38342121-38341621; chr8:38343182-38342682; chr8:38344187-38343687; chr8:38344766-38344266; chr8:38345315-38344815; chr8:38348310-38347810; chr8:38349009-38348509; chr8:38352668-38352168; chr8:38356722-38356222; chr8:38357305-38356805; chr8:38359789-38359289; chr8:38360341-38359841; chr8:38363376-38362876; chr8:38364468-38363968; chr8:38365747-38365247; chr8:38368464-38367964; chr8:38374084-38373584; chr8:38374766-38374266; chr8:38375403-38374903; chr8:38376594-38376094; chr8:38377410-38376910; chr8:38378519-38378019; chr8:38379447-38378947; chr8:38380011-38379511; chr8:38380628-38380128; chr8:38381427-38380927; chr8:38381991-38381491; chr8:38382619-38382119; chr8:38383245-38382745; chr8:38383910-38383410; chr8:38384522-38384022; chr8:38385387-38384887; chr8:38386088-38385588; chr8:38386682-38386182; chr8:38387299-38386799; chr8:38387846-38387346; chr8:38388707-38388207; chr8:38389358-38388858; chr8:38389952-38389452; chr8:38391373-38390873; chr8:38392369-38391869; chr8:38393004-38392504; chr8:38393690-38393190; chr8:38394996-38394496; chr8:38397519-38397019; chr8:38398178-38397678; chr8:38399026-38398526; chr8:38399721-38399221; chr8:38400648-38400148; chr8:38401171-38400671; chr8:38401962-38401462; chr8:38402608-38402108; chr8:38403197-38402697; chr8:38404530-38404030; chr8:38407029-38406529; chr8:38408214-38407714; chr8:38409291-38408791; chr8:38409923-38409423; chr8:38410516-38410016; chr8:38411024-38410524; chr8:38411958-38411458; chr8:38412661-38412161; chr8:38413751-38413251; chr8:38414286-38413786; chr8:38414935-38414435; chr8:38415475-38414975; chr8:38415976-38415476; chr8:38416584-38416084; chr8:38417346-38416846; chr8:38417922-38417422; chr8:38419041-38418541; chr8:38419807-38419307; chr8:38420385-38419885; chr8:38421002-38420502; chr8:38421787-38421287; chr8:38422953-38422453; chr8:38423659-38423159; chr8:38424880-38424380; chr8:38425982-38425482; chr8:38426866-38426366; chr8:38427650-38427150; chr8:38428442-38427942; chr8:38429072-38428572; chr8:38429927-38429427; chr8:38430578-38430078; chr8:38432252-38431752; chr8:38432989-38432489; chr8:38433531-38433031; chr8:38434155-38433655; chr8:38434719-38434219; chr8:38435483-38434983; chr8:38436326-38435826; chr8:38437691-38437191; chr8:38438315-38437815; chr8:38438986-38438486; chr8:38439793-38439293; chr8:38440740-38440240; chr8:38441376-38440876; chr8:38441930-38441430; chr8:38442755-38442255; chr8:38443391-38442891; chr8:38444083-38443583; chr8:38444726-38444226; chr8:38445255-38444755; chr8:38445839-38445339; chr8:38446402-38445902; chr8:38447353-38446853; chr8:38447991-38447491; chr8:38448678-38448178; chr8:38449257-38448757; chr8:38450221-38449721; chr8:38452028-38451528; chr8:38452827-38452327; chr8:38453569-38453069; chr8:38454875-38454375; chr8:38455616-38455116; chr8:38456207-38455707; chr8:38456849-38456349; chr8:38457629-38457129; chr8:38458141-38457641; chr8:38458723-38458223; chr8:38460462-38459962; chr8:38461409-38460909; chr8:38463246-38462746; chr8:38464329-38463829; chr8:38464913-38464413; chr8:38465709-38465209; chr8:38466540-38466040; chr8:38467361-38466861; chr8:38467881-38467381; chr8:38468395-38467895; chr8:38468897-38468397; chr8:38469650-38469150; chr8:38470542-38470042; chr8:38471290-38470790; chr8:38472331-38471831; chr8:38472858-38472358; chr8:38474675-38474175; chr8:38475229-38474729; chr8:38475810-38475310; chr8:38476558-38476058; chr8:38477059-38476559; chr8:38477876-38477376; chr8:38478387-38477887; chr8:38478927-38478427; chr8:38479851-38479351; chr8:38480910-38480410; chr8:38481582-38481082; chr8:38482314-38481814; chr8:38483217-38482717; chr8:38483929-38483429; chr8:38484952-38484452; chr8:38485834-38485334; chr8:38486459-38485959; chr8:38487449-38486949; chr8:38488005-38487505; chr8:38488973-38488473; chr8:38491137-38490637; chr8:38491731-38491231; chr8:38494641-38494141; chr8:38495185-38494685; chr8:38496089-38495589; chr8:38497124-38496624; chr8:38497762-38497262; chr8:38498772-38498272; chr8:38500640-38500140; chr8:38501389-38500889; chr8:38502178-38501678; chr8:38502708-38502208; chr8:38503286-38502786; chr8:38503977-38503477; chr8:38504880-38504380; chr8:38505494-38504994; chr8:38506423-38505923; chr8:38507425-38506925; chr8:38508639-38508139; chr8:38509542-38509042; chr8:38510057-38509557; chr8:38510869-38510369; chr8:38511443-38510943; chr8:38512362-38511862; chr8:38513118-38512618; chr8:38513665-38513165; chr8:38514339-38513839; chr8:38515030-38514530; chr8:38515822-38515322; chr8:38516329-38515829; chr8:38516981-38516481; chr8:38517517-38517017; chr8:38518442-38517942; chr8:38518994-38518494; chr8:38519937-38519437; chr8:38520967-38520467; chr8:38523281-38522781; chr8:38524087-38523587; chr8:38524785-38524285; chr8:38525837-38525337; chr8:38526355-38525855; chr8:38527280-38526780; chr8:38527786-38527286; chr8:38528460-38527960; chr8:38529216-38528716; chr8:38529887-38529387; chr8:38530420-38529920; chr8:38531211-38530711; chr8:38531920-38531420; chr8:38532548-38532048; chr8:38533932-38533432; chr8:38536515-38536015; chr8:38542920-38542420; chr8:38544489-38543989; chr8:38546385-38545885; chr8:38552618-38552118; chr8:38554959-38554459; chr8:38555914-38555414; chr8:38556421-38555921; chr8:38557886-38557386; chr8:38558523-38558023; chr8:38559245-38558745; chr8:38559948-38559448; chr8:38560629-38560129; chr8:38561303-38560803; chr8:38562026-38561526; chr8:38563374-38562874; chr8:38564588-38564088; chr8:38565480-38564980; chr8:38566293-38565793; chr8:38567575-38567075; chr8:38568161-38567661; chr8:38573241-38572741; chr8:38573767-38573267; chr8:38575243-38574743; chr8:38576255-38575755; chr8:38581389-38580889; chr8:38582965-38582465; chr8:38583740-38583240; chr8:38585375-38584875; chr8:38585893-38585393; chr8:38586752-38586252; chr8:38587541-38587041; chr8:38588144-38587644; chr8:38588893-38588393; chr8:38589471-38588971; chr8:38590244-38589744; chr8:38593629-38593129; chr8:38601902-38601402; chr8:38653878-38653378; chr8:38683079-38682579; chr8:38683602-38683102; chr8:38695512-38695012; chr8:38714746-38714246; chr8:38720455-38719955; chr8:38721062-38720562; chr8:38721775-38721275; chr8:38722390-38721890; chr8:38725851-38725351; chr8:38726456-38725956; chr8:38727046-38726546; chr8:38730231-38729731; chr8:38730836-38730336; chr8:38731479-38730979; chr8:38732276-38731776; chr8:38733214-38732714; chr8:38733961-38733461; chr8:38734504-38734004; chr8:38735169-38734669; chr8:38735699-38735199; chr8:38736343-38735843; chr8:38737029-38736529; chr8:38737820-38737320; chr8:38738479-38737979; chr8:38739412-38738912; chr8:38757902-38757402; chr8:38759960-38759460; chr8:38760467-38759967; chr8:38761105-38760605; chr8:38767608-38767108; chr8:38768739-38768239	:-
ENSG00000147536	GINS4	84296	chr8	41529218	41545030	chr8:41062532-41062032; chr8:41072454-41071954; chr8:41073515-41073015; chr8:41094226-41093726; chr8:41098562-41098062; chr8:41099502-41099002; chr8:41100109-41099609; chr8:41100837-41100337; chr8:41103455-41102955; chr8:41110762-41110262; chr8:41118065-41117565; chr8:41119187-41118687; chr8:41122001-41121501; chr8:41124508-41124008; chr8:41125967-41125467; chr8:41126531-41126031; chr8:41138819-41138319; chr8:41140224-41139724; chr8:41143384-41142884; chr8:41145957-41145457; chr8:41146793-41146293; chr8:41152046-41151546; chr8:41153271-41152771; chr8:41154372-41153872; chr8:41155944-41155444; chr8:41156698-41156198; chr8:41157778-41157278; chr8:41159497-41158997; chr8:41178198-41177698; chr8:41201359-41200859; chr8:41201919-41201419; chr8:41225662-41225162; chr8:41256998-41256498; chr8:41269879-41269379; chr8:41284541-41284041; chr8:41285106-41284606; chr8:41286076-41285576; chr8:41286577-41286077; chr8:41287185-41286685; chr8:41289835-41289335; chr8:41294612-41294112; chr8:41303342-41302842; chr8:41304024-41303524; chr8:41306764-41306264; chr8:41307422-41306922; chr8:41308065-41307565; chr8:41308750-41308250; chr8:41309738-41309238; chr8:41316069-41315569; chr8:41323752-41323252; chr8:41324848-41324348; chr8:41343474-41342974; chr8:41361752-41361252; chr8:41404511-41404011; chr8:41430521-41430021; chr8:41447924-41447424; chr8:41463852-41463352; chr8:41466419-41465919; chr8:41479901-41479401; chr8:41488794-41488294; chr8:41489807-41489307; chr8:41490731-41490231; chr8:41491627-41491127; chr8:41492180-41491680; chr8:41492683-41492183; chr8:41512589-41512089; chr8:41527032-41526532; chr8:41527932-41527432; chr8:41528618-41528118; chr8:41529366-41528866; chr8:41530009-41529509; chr8:41530769-41530269; chr8:41531452-41530952; chr8:41532443-41531943; chr8:41533584-41533084; chr8:41534156-41533656; chr8:41535776-41535276; chr8:41537554-41537054; chr8:41538206-41537706; chr8:41539055-41538555; chr8:41540088-41539588; chr8:41540796-41540296; chr8:41541459-41540959; chr8:41542099-41541599; chr8:41543128-41542628; chr8:41544267-41543767; chr8:41545100-41544600; chr8:41546458-41545958; chr8:41547645-41547145; chr8:41549352-41548852; chr8:41551543-41551043; chr8:41552633-41552133; chr8:41555931-41555431; chr8:41568029-41567529; chr8:41568977-41568477; chr8:41571879-41571379; chr8:41574973-41574473; chr8:41575644-41575144; chr8:41576421-41575921; chr8:41577607-41577107; chr8:41578377-41577877; chr8:41579153-41578653; chr8:41579736-41579236; chr8:41580244-41579744; chr8:41581327-41580827; chr8:41582336-41581836; chr8:41589583-41589083; chr8:41598671-41598171; chr8:41602773-41602273; chr8:41604089-41603589; chr8:41607079-41606579; chr8:41607883-41607383; chr8:41611187-41610687; chr8:41612269-41611769; chr8:41613195-41612695; chr8:41614318-41613818; chr8:41615389-41614889; chr8:41616279-41615779; chr8:41616875-41616375; chr8:41617563-41617063; chr8:41618743-41618243; chr8:41619430-41618930; chr8:41620122-41619622; chr8:41621609-41621109; chr8:41622496-41621996; chr8:41623365-41622865; chr8:41623993-41623493; chr8:41624831-41624331; chr8:41625600-41625100; chr8:41627485-41626985; chr8:41627990-41627490; chr8:41629402-41628902; chr8:41630343-41629843; chr8:41631121-41630621; chr8:41632499-41631999; chr8:41633609-41633109; chr8:41642619-41642119; chr8:41645285-41644785; chr8:41645885-41645385; chr8:41646877-41646377; chr8:41650205-41649705; chr8:41650824-41650324; chr8:41651808-41651308; chr8:41652775-41652275; chr8:41653499-41652999; chr8:41654481-41653981; chr8:41658444-41657944; chr8:41659405-41658905; chr8:41660460-41659960; chr8:41665608-41665108; chr8:41702121-41701621; chr8:41713325-41712825; chr8:41718208-41717708; chr8:41723396-41722896; chr8:41746717-41746217; chr8:41750667-41750167; chr8:41755368-41754868; chr8:41767137-41766637; chr8:41789159-41788659; chr8:41792260-41791760; chr8:41793649-41793149; chr8:41794232-41793732; chr8:41798083-41797583; chr8:41798944-41798444; chr8:41799810-41799310; chr8:41810822-41810322; chr8:41811339-41810839; chr8:41811876-41811376; chr8:41812676-41812176; chr8:41825085-41824585; chr8:41828508-41828008; chr8:41829695-41829195; chr8:41830446-41829946; chr8:41831503-41831003; chr8:41832600-41832100; chr8:41833125-41832625; chr8:41835624-41835124; chr8:41876358-41875858; chr8:42015522-42015022	chr8:41062532-41062032; chr8:41072454-41071954; chr8:41073515-41073015; chr8:41094226-41093726; chr8:41098562-41098062; chr8:41099502-41099002; chr8:41100109-41099609; chr8:41100837-41100337; chr8:41103455-41102955; chr8:41110762-41110262; chr8:41118065-41117565; chr8:41119187-41118687; chr8:41122001-41121501; chr8:41124508-41124008; chr8:41125967-41125467; chr8:41126531-41126031; chr8:41138819-41138319; chr8:41140224-41139724; chr8:41143384-41142884; chr8:41145957-41145457; chr8:41146793-41146293; chr8:41152046-41151546; chr8:41153271-41152771; chr8:41154372-41153872; chr8:41155944-41155444; chr8:41156698-41156198; chr8:41157778-41157278; chr8:41159497-41158997; chr8:41178198-41177698; chr8:41201359-41200859; chr8:41201919-41201419; chr8:41225662-41225162; chr8:41256998-41256498; chr8:41269879-41269379; chr8:41284541-41284041; chr8:41285106-41284606; chr8:41286076-41285576; chr8:41286577-41286077; chr8:41287185-41286685; chr8:41289835-41289335; chr8:41294612-41294112; chr8:41303342-41302842; chr8:41304024-41303524; chr8:41306764-41306264; chr8:41307422-41306922; chr8:41308065-41307565; chr8:41308750-41308250; chr8:41309738-41309238; chr8:41316069-41315569; chr8:41323752-41323252; chr8:41324848-41324348; chr8:41343474-41342974; chr8:41361752-41361252; chr8:41404511-41404011; chr8:41430521-41430021; chr8:41447924-41447424; chr8:41463852-41463352; chr8:41466419-41465919; chr8:41479901-41479401; chr8:41488794-41488294; chr8:41489807-41489307; chr8:41490731-41490231; chr8:41491627-41491127; chr8:41492180-41491680; chr8:41492683-41492183; chr8:41512589-41512089; chr8:41527032-41526532; chr8:41527932-41527432; chr8:41528618-41528118; chr8:41529366-41528866; chr8:41530009-41529509; chr8:41530769-41530269; chr8:41531452-41530952; chr8:41532443-41531943; chr8:41533584-41533084; chr8:41534156-41533656; chr8:41535776-41535276; chr8:41537554-41537054; chr8:41538206-41537706; chr8:41539055-41538555; chr8:41540088-41539588; chr8:41540796-41540296; chr8:41541459-41540959; chr8:41542099-41541599; chr8:41543128-41542628; chr8:41544267-41543767; chr8:41545100-41544600; chr8:41546458-41545958; chr8:41547645-41547145; chr8:41549352-41548852; chr8:41551543-41551043; chr8:41552633-41552133; chr8:41555931-41555431; chr8:41568029-41567529; chr8:41568977-41568477; chr8:41571879-41571379; chr8:41574973-41574473; chr8:41575644-41575144; chr8:41576421-41575921; chr8:41577607-41577107; chr8:41578377-41577877; chr8:41579153-41578653; chr8:41579736-41579236; chr8:41580244-41579744; chr8:41581327-41580827; chr8:41582336-41581836; chr8:41589583-41589083; chr8:41598671-41598171; chr8:41602773-41602273; chr8:41604089-41603589; chr8:41607079-41606579; chr8:41607883-41607383; chr8:41611187-41610687; chr8:41612269-41611769; chr8:41613195-41612695; chr8:41614318-41613818; chr8:41615389-41614889; chr8:41616279-41615779; chr8:41616875-41616375; chr8:41617563-41617063; chr8:41618743-41618243; chr8:41619430-41618930; chr8:41620122-41619622; chr8:41621609-41621109; chr8:41622496-41621996; chr8:41623365-41622865; chr8:41623993-41623493; chr8:41624831-41624331; chr8:41625600-41625100; chr8:41627485-41626985; chr8:41627990-41627490; chr8:41629402-41628902; chr8:41630343-41629843; chr8:41631121-41630621; chr8:41632499-41631999; chr8:41633609-41633109; chr8:41642619-41642119; chr8:41645285-41644785; chr8:41645885-41645385; chr8:41646877-41646377; chr8:41650205-41649705; chr8:41650824-41650324; chr8:41651808-41651308; chr8:41652775-41652275; chr8:41653499-41652999; chr8:41654481-41653981; chr8:41658444-41657944; chr8:41659405-41658905; chr8:41660460-41659960; chr8:41665608-41665108; chr8:41702121-41701621; chr8:41713325-41712825; chr8:41718208-41717708; chr8:41723396-41722896; chr8:41746717-41746217; chr8:41750667-41750167; chr8:41755368-41754868; chr8:41767137-41766637; chr8:41789159-41788659; chr8:41792260-41791760; chr8:41793649-41793149; chr8:41794232-41793732; chr8:41798083-41797583; chr8:41798944-41798444; chr8:41799810-41799310; chr8:41810822-41810322; chr8:41811339-41810839; chr8:41811876-41811376; chr8:41812676-41812176; chr8:41825085-41824585; chr8:41828508-41828008; chr8:41829695-41829195; chr8:41830446-41829946; chr8:41831503-41831003; chr8:41832600-41832100; chr8:41833125-41832625; chr8:41835624-41835124; chr8:41876358-41875858; chr8:42015522-42015022	:-
ENSG00000147548	NSD3	54904	chr8	38269704	38382272	chr8:37772515-37772015; chr8:37777620-37777120; chr8:37779022-37778522; chr8:37779642-37779142; chr8:37780307-37779807; chr8:37780888-37780388; chr8:37781889-37781389; chr8:37782421-37781921; chr8:37783635-37783135; chr8:37784372-37783872; chr8:37785048-37784548; chr8:37785682-37785182; chr8:37786392-37785892; chr8:37787040-37786540; chr8:37788309-37787809; chr8:37788810-37788310; chr8:37789338-37788838; chr8:37790476-37789976; chr8:37791054-37790554; chr8:37793713-37793213; chr8:37794811-37794311; chr8:37795479-37794979; chr8:37796380-37795880; chr8:37797105-37796605; chr8:37797682-37797182; chr8:37798459-37797959; chr8:37799047-37798547; chr8:37800056-37799556; chr8:37801319-37800819; chr8:37802031-37801531; chr8:37802608-37802108; chr8:37803275-37802775; chr8:37803988-37803488; chr8:37804610-37804110; chr8:37805476-37804976; chr8:37813893-37813393; chr8:37814743-37814243; chr8:37815724-37815224; chr8:37821132-37820632; chr8:37822180-37821680; chr8:37824573-37824073; chr8:37825251-37824751; chr8:37826253-37825753; chr8:37826884-37826384; chr8:37827809-37827309; chr8:37828317-37827817; chr8:37829205-37828705; chr8:37830232-37829732; chr8:37830941-37830441; chr8:37831675-37831175; chr8:37833359-37832859; chr8:37833978-37833478; chr8:37834759-37834259; chr8:37835511-37835011; chr8:37836042-37835542; chr8:37836875-37836375; chr8:37837516-37837016; chr8:37838195-37837695; chr8:37838875-37838375; chr8:37839669-37839169; chr8:37840408-37839908; chr8:37841185-37840685; chr8:37841710-37841210; chr8:37842375-37841875; chr8:37843358-37842858; chr8:37843875-37843375; chr8:37844718-37844218; chr8:37845988-37845488; chr8:37846732-37846232; chr8:37847247-37846747; chr8:37848085-37847585; chr8:37848641-37848141; chr8:37849444-37848944; chr8:37850185-37849685; chr8:37850737-37850237; chr8:37851831-37851331; chr8:37852402-37851902; chr8:37853572-37853072; chr8:37854392-37853892; chr8:37855162-37854662; chr8:37855987-37855487; chr8:37856519-37856019; chr8:37857097-37856597; chr8:37857876-37857376; chr8:37858533-37858033; chr8:37859598-37859098; chr8:37860167-37859667; chr8:37860698-37860198; chr8:37861739-37861239; chr8:37862294-37861794; chr8:37863253-37862753; chr8:37863780-37863280; chr8:37864428-37863928; chr8:37865293-37864793; chr8:37865831-37865331; chr8:37866521-37866021; chr8:37867128-37866628; chr8:37867665-37867165; chr8:37868255-37867755; chr8:37869392-37868892; chr8:37870038-37869538; chr8:37870628-37870128; chr8:37871492-37870992; chr8:37872293-37871793; chr8:37873621-37873121; chr8:37874530-37874030; chr8:37875372-37874872; chr8:37875978-37875478; chr8:37876974-37876474; chr8:37877577-37877077; chr8:37878093-37877593; chr8:37879067-37878567; chr8:37880070-37879570; chr8:37881315-37880815; chr8:37882305-37881805; chr8:37883274-37882774; chr8:37884402-37883902; chr8:37885119-37884619; chr8:37886106-37885606; chr8:37886904-37886404; chr8:37888034-37887534; chr8:37888864-37888364; chr8:37889871-37889371; chr8:37890505-37890005; chr8:37891515-37891015; chr8:37892284-37891784; chr8:37892803-37892303; chr8:37893796-37893296; chr8:37894784-37894284; chr8:37895657-37895157; chr8:37896320-37895820; chr8:37897172-37896672; chr8:37897691-37897191; chr8:37898213-37897713; chr8:37899217-37898717; chr8:37899818-37899318; chr8:37900647-37900147; chr8:37901240-37900740; chr8:37901858-37901358; chr8:37902447-37901947; chr8:37903024-37902524; chr8:37903815-37903315; chr8:37904412-37903912; chr8:37905376-37904876; chr8:37906288-37905788; chr8:37906847-37906347; chr8:37908293-37907793; chr8:37909020-37908520; chr8:37909825-37909325; chr8:37910362-37909862; chr8:37911230-37910730; chr8:37911823-37911323; chr8:37912685-37912185; chr8:37913223-37912723; chr8:37913995-37913495; chr8:37914846-37914346; chr8:37915873-37915373; chr8:37916652-37916152; chr8:37917290-37916790; chr8:37917963-37917463; chr8:37918573-37918073; chr8:37919316-37918816; chr8:37919882-37919382; chr8:37924573-37924073; chr8:37925379-37924879; chr8:37925916-37925416; chr8:37926438-37925938; chr8:37927036-37926536; chr8:37931799-37931299; chr8:37932449-37931949; chr8:37935806-37935306; chr8:37936912-37936412; chr8:37939162-37938662; chr8:37940382-37939882; chr8:37947144-37946644; chr8:37947779-37947279; chr8:37962762-37962262; chr8:37965933-37965433; chr8:37966786-37966286; chr8:37971374-37970874; chr8:37985397-37984897; chr8:37993396-37992896; chr8:37994094-37993594; chr8:37994905-37994405; chr8:37996077-37995577; chr8:37996695-37996195; chr8:37997329-37996829; chr8:37998621-37998121; chr8:37999444-37998944; chr8:38004084-38003584; chr8:38014941-38014441; chr8:38016039-38015539; chr8:38017966-38017466; chr8:38020646-38020146; chr8:38021837-38021337; chr8:38024114-38023614; chr8:38024935-38024435; chr8:38026037-38025537; chr8:38027021-38026521; chr8:38027732-38027232; chr8:38028356-38027856; chr8:38028917-38028417; chr8:38029807-38029307; chr8:38030738-38030238; chr8:38031246-38030746; chr8:38032010-38031510; chr8:38033026-38032526; chr8:38033611-38033111; chr8:38034975-38034475; chr8:38035877-38035377; chr8:38036518-38036018; chr8:38037444-38036944; chr8:38038079-38037579; chr8:38039052-38038552; chr8:38039748-38039248; chr8:38040852-38040352; chr8:38041892-38041392; chr8:38042588-38042088; chr8:38043311-38042811; chr8:38044236-38043736; chr8:38044809-38044309; chr8:38046457-38045957; chr8:38047335-38046835; chr8:38049814-38049314; chr8:38050688-38050188; chr8:38051771-38051271; chr8:38052380-38051880; chr8:38053104-38052604; chr8:38053653-38053153; chr8:38054515-38054015; chr8:38055367-38054867; chr8:38056174-38055674; chr8:38056783-38056283; chr8:38057308-38056808; chr8:38058846-38058346; chr8:38059498-38058998; chr8:38060619-38060119; chr8:38061248-38060748; chr8:38061879-38061379; chr8:38062533-38062033; chr8:38063821-38063321; chr8:38064538-38064038; chr8:38066073-38065573; chr8:38067001-38066501; chr8:38067556-38067056; chr8:38068278-38067778; chr8:38068894-38068394; chr8:38069973-38069473; chr8:38070598-38070098; chr8:38071592-38071092; chr8:38072205-38071705; chr8:38072834-38072334; chr8:38073365-38072865; chr8:38076821-38076321; chr8:38077690-38077190; chr8:38078578-38078078; chr8:38079355-38078855; chr8:38080640-38080140; chr8:38081302-38080802; chr8:38082407-38081907; chr8:38083161-38082661; chr8:38083859-38083359; chr8:38084874-38084374; chr8:38086059-38085559; chr8:38086704-38086204; chr8:38087901-38087401; chr8:38088435-38087935; chr8:38089249-38088749; chr8:38089789-38089289; chr8:38090295-38089795; chr8:38091597-38091097; chr8:38092146-38091646; chr8:38092971-38092471; chr8:38093572-38093072; chr8:38094836-38094336; chr8:38095347-38094847; chr8:38098931-38098431; chr8:38099435-38098935; chr8:38100443-38099943; chr8:38102069-38101569; chr8:38104011-38103511; chr8:38104524-38104024; chr8:38105221-38104721; chr8:38105744-38105244; chr8:38106415-38105915; chr8:38107304-38106804; chr8:38108177-38107677; chr8:38109529-38109029; chr8:38110462-38109962; chr8:38110995-38110495; chr8:38111849-38111349; chr8:38112360-38111860; chr8:38116704-38116204; chr8:38120295-38119795; chr8:38121020-38120520; chr8:38122852-38122352; chr8:38124754-38124254; chr8:38127442-38126942; chr8:38128674-38128174; chr8:38135289-38134789; chr8:38141390-38140890; chr8:38144092-38143592; chr8:38144769-38144269; chr8:38146237-38145737; chr8:38148190-38147690; chr8:38149013-38148513; chr8:38151008-38150508; chr8:38152201-38151701; chr8:38153527-38153027; chr8:38154104-38153604; chr8:38167134-38166634; chr8:38168053-38167553; chr8:38169527-38169027; chr8:38170434-38169934; chr8:38171977-38171477; chr8:38172498-38171998; chr8:38173305-38172805; chr8:38174205-38173705; chr8:38174716-38174216; chr8:38175534-38175034; chr8:38176386-38175886; chr8:38177040-38176540; chr8:38177684-38177184; chr8:38178288-38177788; chr8:38179135-38178635; chr8:38180693-38180193; chr8:38181606-38181106; chr8:38182432-38181932; chr8:38183264-38182764; chr8:38184020-38183520; chr8:38184847-38184347; chr8:38185366-38184866; chr8:38185893-38185393; chr8:38187051-38186551; chr8:38189939-38189439; chr8:38197593-38197093; chr8:38204351-38203851; chr8:38214854-38214354; chr8:38220608-38220108; chr8:38225113-38224613; chr8:38226248-38225748; chr8:38227040-38226540; chr8:38228220-38227720; chr8:38229052-38228552; chr8:38230151-38229651; chr8:38231261-38230761; chr8:38231843-38231343; chr8:38232524-38232024; chr8:38233266-38232766; chr8:38233794-38233294; chr8:38236099-38235599; chr8:38264263-38263763; chr8:38264872-38264372; chr8:38265764-38265264; chr8:38266336-38265836; chr8:38266903-38266403; chr8:38267589-38267089; chr8:38268252-38267752; chr8:38268859-38268359; chr8:38269491-38268991; chr8:38270195-38269695; chr8:38270880-38270380; chr8:38271673-38271173; chr8:38272722-38272222; chr8:38273703-38273203; chr8:38277038-38276538; chr8:38279555-38279055; chr8:38284266-38283766; chr8:38294438-38293938; chr8:38295648-38295148; chr8:38309832-38309332; chr8:38314264-38313764; chr8:38314867-38314367; chr8:38317146-38316646; chr8:38318278-38317778; chr8:38326014-38325514; chr8:38329880-38329380; chr8:38332237-38331737; chr8:38335317-38334817; chr8:38337159-38336659; chr8:38337663-38337163; chr8:38340674-38340174; chr8:38341276-38340776; chr8:38342121-38341621; chr8:38343182-38342682; chr8:38344187-38343687; chr8:38344766-38344266; chr8:38345315-38344815; chr8:38348310-38347810; chr8:38349009-38348509; chr8:38352668-38352168; chr8:38356722-38356222; chr8:38357305-38356805; chr8:38359789-38359289; chr8:38360341-38359841; chr8:38364468-38363968; chr8:38365747-38365247; chr8:38368464-38367964; chr8:38374084-38373584; chr8:38374766-38374266; chr8:38375403-38374903; chr8:38376594-38376094; chr8:38377410-38376910; chr8:38378519-38378019; chr8:38379447-38378947; chr8:38380011-38379511; chr8:38380628-38380128; chr8:38381427-38380927; chr8:38381991-38381491; chr8:38382619-38382119; chr8:38383245-38382745; chr8:38383910-38383410; chr8:38384522-38384022; chr8:38385387-38384887; chr8:38386088-38385588; chr8:38386682-38386182; chr8:38387299-38386799; chr8:38387846-38387346; chr8:38388707-38388207; chr8:38389358-38388858; chr8:38389952-38389452; chr8:38391373-38390873; chr8:38392369-38391869; chr8:38393004-38392504; chr8:38393690-38393190; chr8:38394996-38394496; chr8:38397519-38397019; chr8:38398178-38397678; chr8:38399026-38398526; chr8:38399721-38399221; chr8:38400648-38400148; chr8:38401171-38400671; chr8:38401962-38401462; chr8:38402608-38402108; chr8:38403197-38402697; chr8:38404530-38404030; chr8:38405637-38405137; chr8:38407029-38406529; chr8:38408214-38407714; chr8:38409291-38408791; chr8:38409923-38409423; chr8:38410516-38410016; chr8:38411024-38410524; chr8:38411958-38411458; chr8:38412661-38412161; chr8:38413751-38413251; chr8:38414286-38413786; chr8:38414935-38414435; chr8:38415475-38414975; chr8:38415976-38415476; chr8:38416584-38416084; chr8:38417346-38416846; chr8:38417922-38417422; chr8:38419041-38418541; chr8:38419807-38419307; chr8:38420385-38419885; chr8:38421002-38420502; chr8:38421787-38421287; chr8:38422953-38422453; chr8:38423659-38423159; chr8:38424880-38424380; chr8:38425982-38425482; chr8:38426866-38426366; chr8:38427650-38427150; chr8:38428442-38427942; chr8:38429072-38428572; chr8:38429927-38429427; chr8:38430578-38430078; chr8:38431594-38431094; chr8:38432252-38431752; chr8:38432989-38432489; chr8:38433531-38433031; chr8:38434155-38433655; chr8:38434719-38434219; chr8:38435483-38434983; chr8:38436326-38435826; chr8:38437691-38437191; chr8:38438315-38437815; chr8:38438986-38438486; chr8:38439793-38439293; chr8:38440740-38440240; chr8:38441376-38440876; chr8:38441930-38441430; chr8:38442755-38442255; chr8:38443391-38442891; chr8:38444083-38443583; chr8:38444726-38444226; chr8:38445255-38444755; chr8:38445839-38445339; chr8:38446402-38445902; chr8:38447353-38446853; chr8:38447991-38447491; chr8:38448678-38448178; chr8:38449257-38448757; chr8:38450221-38449721; chr8:38451088-38450588; chr8:38452028-38451528; chr8:38452827-38452327; chr8:38453569-38453069; chr8:38454875-38454375; chr8:38455616-38455116; chr8:38456207-38455707; chr8:38456849-38456349; chr8:38457629-38457129; chr8:38458141-38457641; chr8:38458723-38458223; chr8:38459583-38459083; chr8:38460462-38459962; chr8:38461409-38460909; chr8:38463246-38462746; chr8:38464329-38463829; chr8:38464913-38464413; chr8:38465709-38465209; chr8:38466540-38466040; chr8:38467361-38466861; chr8:38467881-38467381; chr8:38468395-38467895; chr8:38468897-38468397; chr8:38469650-38469150; chr8:38470542-38470042; chr8:38471290-38470790; chr8:38472331-38471831; chr8:38472858-38472358; chr8:38473715-38473215; chr8:38474675-38474175; chr8:38475229-38474729; chr8:38475810-38475310; chr8:38476558-38476058; chr8:38477059-38476559; chr8:38477876-38477376; chr8:38478387-38477887; chr8:38478927-38478427; chr8:38479851-38479351; chr8:38480910-38480410; chr8:38481582-38481082; chr8:38482314-38481814; chr8:38483217-38482717; chr8:38483929-38483429; chr8:38484952-38484452; chr8:38485834-38485334; chr8:38486459-38485959; chr8:38487449-38486949; chr8:38488005-38487505; chr8:38488973-38488473; chr8:38491137-38490637; chr8:38491731-38491231; chr8:38494641-38494141; chr8:38495185-38494685; chr8:38496089-38495589; chr8:38497124-38496624; chr8:38497762-38497262; chr8:38498772-38498272; chr8:38500640-38500140; chr8:38501389-38500889; chr8:38502178-38501678; chr8:38502708-38502208; chr8:38503286-38502786; chr8:38503977-38503477; chr8:38504880-38504380; chr8:38505494-38504994; chr8:38506423-38505923; chr8:38507425-38506925; chr8:38508639-38508139; chr8:38509542-38509042; chr8:38510057-38509557; chr8:38510869-38510369; chr8:38511443-38510943; chr8:38512362-38511862; chr8:38513118-38512618; chr8:38513665-38513165; chr8:38514339-38513839; chr8:38515030-38514530; chr8:38515822-38515322; chr8:38516329-38515829; chr8:38516981-38516481; chr8:38517517-38517017; chr8:38518442-38517942; chr8:38518994-38518494; chr8:38519937-38519437; chr8:38520967-38520467; chr8:38523281-38522781; chr8:38524087-38523587; chr8:38524785-38524285; chr8:38525837-38525337; chr8:38526355-38525855; chr8:38527280-38526780; chr8:38527786-38527286; chr8:38528460-38527960; chr8:38529216-38528716; chr8:38529887-38529387; chr8:38530420-38529920; chr8:38531211-38530711; chr8:38531920-38531420; chr8:38532548-38532048; chr8:38533932-38533432; chr8:38536515-38536015; chr8:38542920-38542420; chr8:38544489-38543989; chr8:38546385-38545885; chr8:38549679-38549179; chr8:38551161-38550661; chr8:38552618-38552118; chr8:38553274-38552774; chr8:38554064-38553564; chr8:38554959-38554459; chr8:38555914-38555414; chr8:38556421-38555921; chr8:38557158-38556658; chr8:38557886-38557386; chr8:38558523-38558023; chr8:38559245-38558745; chr8:38559948-38559448; chr8:38560629-38560129; chr8:38561303-38560803; chr8:38562026-38561526; chr8:38563374-38562874; chr8:38564588-38564088; chr8:38565480-38564980; chr8:38566293-38565793; chr8:38567575-38567075; chr8:38568161-38567661; chr8:38571147-38570647; chr8:38572031-38571531; chr8:38573241-38572741; chr8:38573767-38573267; chr8:38575243-38574743; chr8:38576255-38575755; chr8:38581389-38580889; chr8:38582965-38582465; chr8:38583740-38583240; chr8:38585375-38584875; chr8:38585893-38585393; chr8:38586752-38586252; chr8:38587541-38587041; chr8:38588144-38587644; chr8:38588893-38588393; chr8:38589471-38588971; chr8:38590244-38589744; chr8:38593103-38592603; chr8:38593629-38593129; chr8:38601902-38601402; chr8:38613191-38612691; chr8:38626420-38625920; chr8:38634277-38633777; chr8:38648440-38647940; chr8:38651008-38650508; chr8:38653878-38653378; chr8:38660459-38659959; chr8:38666791-38666291; chr8:38682512-38682012; chr8:38683079-38682579; chr8:38683602-38683102; chr8:38695512-38695012; chr8:38702260-38701760; chr8:38703841-38703341; chr8:38704623-38704123; chr8:38713147-38712647; chr8:38714076-38713576; chr8:38714746-38714246; chr8:38720455-38719955; chr8:38721062-38720562; chr8:38721775-38721275; chr8:38722390-38721890; chr8:38725851-38725351; chr8:38726456-38725956; chr8:38727046-38726546; chr8:38728685-38728185; chr8:38729427-38728927; chr8:38730231-38729731; chr8:38730836-38730336; chr8:38731479-38730979; chr8:38732276-38731776; chr8:38733214-38732714; chr8:38733961-38733461; chr8:38734504-38734004; chr8:38735169-38734669; chr8:38735699-38735199; chr8:38736343-38735843; chr8:38737029-38736529; chr8:38737820-38737320; chr8:38738479-38737979; chr8:38739412-38738912; chr8:38740344-38739844; chr8:38741915-38741415; chr8:38743206-38742706; chr8:38743765-38743265; chr8:38757132-38756632; chr8:38757902-38757402; chr8:38759960-38759460; chr8:38760467-38759967; chr8:38761105-38760605; chr8:38767608-38767108; chr8:38768739-38768239; chr8:38769401-38768901; chr8:38770449-38769949; chr8:38771444-38770944; chr8:38772819-38772319; chr8:38777206-38776706; chr8:38777978-38777478; chr8:38778699-38778199; chr8:38779701-38779201; chr8:38781730-38781230; chr8:38783970-38783470; chr8:38784790-38784290; chr8:38785441-38784941; chr8:38786040-38785540; chr8:38786715-38786215; chr8:38787433-38786933; chr8:38788050-38787550; chr8:38788790-38788290; chr8:38789535-38789035; chr8:38790093-38789593; chr8:38791111-38790611; chr8:38792081-38791581; chr8:38792639-38792139; chr8:38793514-38793014; chr8:38794289-38793789; chr8:38794831-38794331; chr8:38795394-38794894; chr8:38795898-38795398; chr8:38796680-38796180; chr8:38797478-38796978; chr8:38798487-38797987; chr8:38799017-38798517; chr8:38799650-38799150; chr8:38800347-38799847; chr8:38802281-38801781; chr8:38803118-38802618; chr8:38804599-38804099; chr8:38805382-38804882; chr8:38806475-38805975; chr8:38807362-38806862; chr8:38808389-38807889; chr8:38809222-38808722; chr8:38810012-38809512; chr8:38811170-38810670; chr8:38812001-38811501; chr8:38812606-38812106; chr8:38816953-38816453; chr8:38817482-38816982; chr8:38822138-38821638; chr8:38822687-38822187; chr8:38824490-38823990; chr8:38830099-38829599; chr8:38830607-38830107; chr8:38831137-38830637; chr8:38831830-38831330; chr8:38834442-38833942; chr8:38847075-38846575; chr8:38850788-38850288; chr8:38853627-38853127; chr8:38855713-38855213; chr8:38856550-38856050; chr8:38875609-38875109	chr8:37772515-37772015; chr8:37777620-37777120; chr8:37779022-37778522; chr8:37779642-37779142; chr8:37780307-37779807; chr8:37780888-37780388; chr8:37781889-37781389; chr8:37782421-37781921; chr8:37783635-37783135; chr8:37784372-37783872; chr8:37785048-37784548; chr8:37785682-37785182; chr8:37786392-37785892; chr8:37787040-37786540; chr8:37788309-37787809; chr8:37788810-37788310; chr8:37789338-37788838; chr8:37790476-37789976; chr8:37791054-37790554; chr8:37793713-37793213; chr8:37794811-37794311; chr8:37795479-37794979; chr8:37796380-37795880; chr8:37797105-37796605; chr8:37797682-37797182; chr8:37798459-37797959; chr8:37799047-37798547; chr8:37800056-37799556; chr8:37801319-37800819; chr8:37802031-37801531; chr8:37802608-37802108; chr8:37803275-37802775; chr8:37803988-37803488; chr8:37804610-37804110; chr8:37805476-37804976; chr8:37813893-37813393; chr8:37814743-37814243; chr8:37815724-37815224; chr8:37821132-37820632; chr8:37822180-37821680; chr8:37824573-37824073; chr8:37825251-37824751; chr8:37826253-37825753; chr8:37826884-37826384; chr8:37827809-37827309; chr8:37828317-37827817; chr8:37829205-37828705; chr8:37830232-37829732; chr8:37830941-37830441; chr8:37831675-37831175; chr8:37833359-37832859; chr8:37833978-37833478; chr8:37834759-37834259; chr8:37835511-37835011; chr8:37836042-37835542; chr8:37836875-37836375; chr8:37837516-37837016; chr8:37838195-37837695; chr8:37838875-37838375; chr8:37839669-37839169; chr8:37840408-37839908; chr8:37841185-37840685; chr8:37841710-37841210; chr8:37842375-37841875; chr8:37843358-37842858; chr8:37843875-37843375; chr8:37844718-37844218; chr8:37845988-37845488; chr8:37846732-37846232; chr8:37847247-37846747; chr8:37848085-37847585; chr8:37848641-37848141; chr8:37849444-37848944; chr8:37850185-37849685; chr8:37850737-37850237; chr8:37851831-37851331; chr8:37852402-37851902; chr8:37853572-37853072; chr8:37854392-37853892; chr8:37855162-37854662; chr8:37855987-37855487; chr8:37856519-37856019; chr8:37857097-37856597; chr8:37857876-37857376; chr8:37858533-37858033; chr8:37859598-37859098; chr8:37860167-37859667; chr8:37860698-37860198; chr8:37861739-37861239; chr8:37862294-37861794; chr8:37863253-37862753; chr8:37863780-37863280; chr8:37864428-37863928; chr8:37865293-37864793; chr8:37865831-37865331; chr8:37866521-37866021; chr8:37867128-37866628; chr8:37867665-37867165; chr8:37868255-37867755; chr8:37869392-37868892; chr8:37870038-37869538; chr8:37870628-37870128; chr8:37871492-37870992; chr8:37872293-37871793; chr8:37873621-37873121; chr8:37874530-37874030; chr8:37875372-37874872; chr8:37875978-37875478; chr8:37876974-37876474; chr8:37877577-37877077; chr8:37878093-37877593; chr8:37879067-37878567; chr8:37880070-37879570; chr8:37881315-37880815; chr8:37882305-37881805; chr8:37883274-37882774; chr8:37884402-37883902; chr8:37885119-37884619; chr8:37886106-37885606; chr8:37886904-37886404; chr8:37888034-37887534; chr8:37888864-37888364; chr8:37889871-37889371; chr8:37890505-37890005; chr8:37891515-37891015; chr8:37892284-37891784; chr8:37892803-37892303; chr8:37893796-37893296; chr8:37894784-37894284; chr8:37895657-37895157; chr8:37896320-37895820; chr8:37897172-37896672; chr8:37897691-37897191; chr8:37898213-37897713; chr8:37899217-37898717; chr8:37899818-37899318; chr8:37900647-37900147; chr8:37901240-37900740; chr8:37901858-37901358; chr8:37902447-37901947; chr8:37903024-37902524; chr8:37903815-37903315; chr8:37904412-37903912; chr8:37905376-37904876; chr8:37906288-37905788; chr8:37906847-37906347; chr8:37908293-37907793; chr8:37909020-37908520; chr8:37909825-37909325; chr8:37910362-37909862; chr8:37911230-37910730; chr8:37911823-37911323; chr8:37912685-37912185; chr8:37913223-37912723; chr8:37913995-37913495; chr8:37914846-37914346; chr8:37915873-37915373; chr8:37916652-37916152; chr8:37917290-37916790; chr8:37917963-37917463; chr8:37918573-37918073; chr8:37919316-37918816; chr8:37919882-37919382; chr8:37924573-37924073; chr8:37925379-37924879; chr8:37925916-37925416; chr8:37926438-37925938; chr8:37927036-37926536; chr8:37931799-37931299; chr8:37932449-37931949; chr8:37935806-37935306; chr8:37936912-37936412; chr8:37939162-37938662; chr8:37940382-37939882; chr8:37947144-37946644; chr8:37947779-37947279; chr8:37962762-37962262; chr8:37965933-37965433; chr8:37966786-37966286; chr8:37971374-37970874; chr8:37985397-37984897; chr8:37993396-37992896; chr8:37994094-37993594; chr8:37994905-37994405; chr8:37996077-37995577; chr8:37996695-37996195; chr8:37997329-37996829; chr8:37998621-37998121; chr8:37999444-37998944; chr8:38004084-38003584; chr8:38014941-38014441; chr8:38016039-38015539; chr8:38017966-38017466; chr8:38020646-38020146; chr8:38021837-38021337; chr8:38024114-38023614; chr8:38024935-38024435; chr8:38026037-38025537; chr8:38027021-38026521; chr8:38027732-38027232; chr8:38028356-38027856; chr8:38028917-38028417; chr8:38029807-38029307; chr8:38030738-38030238; chr8:38031246-38030746; chr8:38032010-38031510; chr8:38033026-38032526; chr8:38033611-38033111; chr8:38034975-38034475; chr8:38035877-38035377; chr8:38036518-38036018; chr8:38037444-38036944; chr8:38038079-38037579; chr8:38039052-38038552; chr8:38039748-38039248; chr8:38040852-38040352; chr8:38041892-38041392; chr8:38042588-38042088; chr8:38043311-38042811; chr8:38044236-38043736; chr8:38044809-38044309; chr8:38046457-38045957; chr8:38047335-38046835; chr8:38049814-38049314; chr8:38050688-38050188; chr8:38051771-38051271; chr8:38052380-38051880; chr8:38053104-38052604; chr8:38053653-38053153; chr8:38054515-38054015; chr8:38055367-38054867; chr8:38056174-38055674; chr8:38056783-38056283; chr8:38057308-38056808; chr8:38058846-38058346; chr8:38059498-38058998; chr8:38060619-38060119; chr8:38061248-38060748; chr8:38061879-38061379; chr8:38062533-38062033; chr8:38063821-38063321; chr8:38064538-38064038; chr8:38066073-38065573; chr8:38067001-38066501; chr8:38067556-38067056; chr8:38068278-38067778; chr8:38068894-38068394; chr8:38069973-38069473; chr8:38070598-38070098; chr8:38071592-38071092; chr8:38072205-38071705; chr8:38072834-38072334; chr8:38073365-38072865; chr8:38076821-38076321; chr8:38077690-38077190; chr8:38078578-38078078; chr8:38079355-38078855; chr8:38080640-38080140; chr8:38081302-38080802; chr8:38082407-38081907; chr8:38083161-38082661; chr8:38083859-38083359; chr8:38084874-38084374; chr8:38086059-38085559; chr8:38086704-38086204; chr8:38087901-38087401; chr8:38088435-38087935; chr8:38089249-38088749; chr8:38089789-38089289; chr8:38090295-38089795; chr8:38091597-38091097; chr8:38092146-38091646; chr8:38092971-38092471; chr8:38093572-38093072; chr8:38094836-38094336; chr8:38095347-38094847; chr8:38098931-38098431; chr8:38099435-38098935; chr8:38100443-38099943; chr8:38102069-38101569; chr8:38104011-38103511; chr8:38104524-38104024; chr8:38105221-38104721; chr8:38105744-38105244; chr8:38106415-38105915; chr8:38107304-38106804; chr8:38108177-38107677; chr8:38109529-38109029; chr8:38110462-38109962; chr8:38110995-38110495; chr8:38111849-38111349; chr8:38112360-38111860; chr8:38116704-38116204; chr8:38120295-38119795; chr8:38121020-38120520; chr8:38122852-38122352; chr8:38124754-38124254; chr8:38127442-38126942; chr8:38128674-38128174; chr8:38135289-38134789; chr8:38141390-38140890; chr8:38144092-38143592; chr8:38144769-38144269; chr8:38146237-38145737; chr8:38148190-38147690; chr8:38149013-38148513; chr8:38151008-38150508; chr8:38152201-38151701; chr8:38153527-38153027; chr8:38154104-38153604; chr8:38167134-38166634; chr8:38168053-38167553; chr8:38169527-38169027; chr8:38170434-38169934; chr8:38171977-38171477; chr8:38172498-38171998; chr8:38173305-38172805; chr8:38174205-38173705; chr8:38174716-38174216; chr8:38175534-38175034; chr8:38176386-38175886; chr8:38177040-38176540; chr8:38177684-38177184; chr8:38178288-38177788; chr8:38179135-38178635; chr8:38180693-38180193; chr8:38181606-38181106; chr8:38182432-38181932; chr8:38183264-38182764; chr8:38184020-38183520; chr8:38184847-38184347; chr8:38185366-38184866; chr8:38185893-38185393; chr8:38187051-38186551; chr8:38189939-38189439; chr8:38197593-38197093; chr8:38204351-38203851; chr8:38214854-38214354; chr8:38220608-38220108; chr8:38225113-38224613; chr8:38226248-38225748; chr8:38227040-38226540; chr8:38228220-38227720; chr8:38229052-38228552; chr8:38230151-38229651; chr8:38231261-38230761; chr8:38231843-38231343; chr8:38232524-38232024; chr8:38233266-38232766; chr8:38233794-38233294; chr8:38236099-38235599; chr8:38264263-38263763; chr8:38264872-38264372; chr8:38265764-38265264; chr8:38266336-38265836; chr8:38266903-38266403; chr8:38267589-38267089; chr8:38268252-38267752; chr8:38268859-38268359; chr8:38269491-38268991; chr8:38270195-38269695; chr8:38270880-38270380; chr8:38271673-38271173; chr8:38272722-38272222; chr8:38273703-38273203; chr8:38277038-38276538; chr8:38279555-38279055; chr8:38284266-38283766; chr8:38294438-38293938; chr8:38295648-38295148; chr8:38309832-38309332; chr8:38314264-38313764; chr8:38314867-38314367; chr8:38317146-38316646; chr8:38318278-38317778; chr8:38326014-38325514; chr8:38329880-38329380; chr8:38332237-38331737; chr8:38335317-38334817; chr8:38337159-38336659; chr8:38337663-38337163; chr8:38340674-38340174; chr8:38341276-38340776; chr8:38342121-38341621; chr8:38343182-38342682; chr8:38344187-38343687; chr8:38344766-38344266; chr8:38345315-38344815; chr8:38348310-38347810; chr8:38349009-38348509; chr8:38352668-38352168; chr8:38356722-38356222; chr8:38357305-38356805; chr8:38359789-38359289; chr8:38360341-38359841; chr8:38364468-38363968; chr8:38365747-38365247; chr8:38368464-38367964; chr8:38374084-38373584; chr8:38374766-38374266; chr8:38375403-38374903; chr8:38376594-38376094; chr8:38377410-38376910; chr8:38378519-38378019; chr8:38379447-38378947; chr8:38380011-38379511; chr8:38380628-38380128; chr8:38381427-38380927; chr8:38381991-38381491; chr8:38382619-38382119; chr8:38383245-38382745; chr8:38383910-38383410; chr8:38384522-38384022; chr8:38385387-38384887; chr8:38386088-38385588; chr8:38386682-38386182; chr8:38387299-38386799; chr8:38387846-38387346; chr8:38388707-38388207; chr8:38389358-38388858; chr8:38389952-38389452; chr8:38391373-38390873; chr8:38392369-38391869; chr8:38393004-38392504; chr8:38393690-38393190; chr8:38394996-38394496; chr8:38397519-38397019; chr8:38398178-38397678; chr8:38399026-38398526; chr8:38399721-38399221; chr8:38400648-38400148; chr8:38401171-38400671; chr8:38401962-38401462; chr8:38402608-38402108; chr8:38403197-38402697; chr8:38404530-38404030; chr8:38405637-38405137; chr8:38407029-38406529; chr8:38408214-38407714; chr8:38409291-38408791; chr8:38409923-38409423; chr8:38410516-38410016; chr8:38411024-38410524; chr8:38411958-38411458; chr8:38412661-38412161; chr8:38413751-38413251; chr8:38414286-38413786; chr8:38414935-38414435; chr8:38415475-38414975; chr8:38415976-38415476; chr8:38416584-38416084; chr8:38417346-38416846; chr8:38417922-38417422; chr8:38419041-38418541; chr8:38419807-38419307; chr8:38420385-38419885; chr8:38421002-38420502; chr8:38421787-38421287; chr8:38422953-38422453; chr8:38423659-38423159; chr8:38424880-38424380; chr8:38425982-38425482; chr8:38426866-38426366; chr8:38427650-38427150; chr8:38428442-38427942; chr8:38429072-38428572; chr8:38429927-38429427; chr8:38430578-38430078; chr8:38431594-38431094; chr8:38432252-38431752; chr8:38432989-38432489; chr8:38433531-38433031; chr8:38434155-38433655; chr8:38434719-38434219; chr8:38435483-38434983; chr8:38436326-38435826; chr8:38437691-38437191; chr8:38438315-38437815; chr8:38438986-38438486; chr8:38439793-38439293; chr8:38440740-38440240; chr8:38441376-38440876; chr8:38441930-38441430; chr8:38442755-38442255; chr8:38443391-38442891; chr8:38444083-38443583; chr8:38444726-38444226; chr8:38445255-38444755; chr8:38445839-38445339; chr8:38446402-38445902; chr8:38447353-38446853; chr8:38447991-38447491; chr8:38448678-38448178; chr8:38449257-38448757; chr8:38450221-38449721; chr8:38451088-38450588; chr8:38452028-38451528; chr8:38452827-38452327; chr8:38453569-38453069; chr8:38454875-38454375; chr8:38455616-38455116; chr8:38456207-38455707; chr8:38456849-38456349; chr8:38457629-38457129; chr8:38458141-38457641; chr8:38458723-38458223; chr8:38459583-38459083; chr8:38460462-38459962; chr8:38461409-38460909; chr8:38463246-38462746; chr8:38464329-38463829; chr8:38464913-38464413; chr8:38465709-38465209; chr8:38466540-38466040; chr8:38467361-38466861; chr8:38467881-38467381; chr8:38468395-38467895; chr8:38468897-38468397; chr8:38469650-38469150; chr8:38470542-38470042; chr8:38471290-38470790; chr8:38472331-38471831; chr8:38472858-38472358; chr8:38473715-38473215; chr8:38474675-38474175; chr8:38475229-38474729; chr8:38475810-38475310; chr8:38476558-38476058; chr8:38477059-38476559; chr8:38477876-38477376; chr8:38478387-38477887; chr8:38478927-38478427; chr8:38479851-38479351; chr8:38480910-38480410; chr8:38481582-38481082; chr8:38482314-38481814; chr8:38483217-38482717; chr8:38483929-38483429; chr8:38484952-38484452; chr8:38485834-38485334; chr8:38486459-38485959; chr8:38487449-38486949; chr8:38488005-38487505; chr8:38488973-38488473; chr8:38491137-38490637; chr8:38491731-38491231; chr8:38494641-38494141; chr8:38495185-38494685; chr8:38496089-38495589; chr8:38497124-38496624; chr8:38497762-38497262; chr8:38498772-38498272; chr8:38500640-38500140; chr8:38501389-38500889; chr8:38502178-38501678; chr8:38502708-38502208; chr8:38503286-38502786; chr8:38503977-38503477; chr8:38504880-38504380; chr8:38505494-38504994; chr8:38506423-38505923; chr8:38507425-38506925; chr8:38508639-38508139; chr8:38509542-38509042; chr8:38510057-38509557; chr8:38510869-38510369; chr8:38511443-38510943; chr8:38512362-38511862; chr8:38513118-38512618; chr8:38513665-38513165; chr8:38514339-38513839; chr8:38515030-38514530; chr8:38515822-38515322; chr8:38516329-38515829; chr8:38516981-38516481; chr8:38517517-38517017; chr8:38518442-38517942; chr8:38518994-38518494; chr8:38519937-38519437; chr8:38520967-38520467; chr8:38523281-38522781; chr8:38524087-38523587; chr8:38524785-38524285; chr8:38525837-38525337; chr8:38526355-38525855; chr8:38527280-38526780; chr8:38527786-38527286; chr8:38528460-38527960; chr8:38529216-38528716; chr8:38529887-38529387; chr8:38530420-38529920; chr8:38531211-38530711; chr8:38531920-38531420; chr8:38532548-38532048; chr8:38533932-38533432; chr8:38536515-38536015; chr8:38542920-38542420; chr8:38544489-38543989; chr8:38546385-38545885; chr8:38549679-38549179; chr8:38551161-38550661; chr8:38552618-38552118; chr8:38553274-38552774; chr8:38554064-38553564; chr8:38554959-38554459; chr8:38555914-38555414; chr8:38556421-38555921; chr8:38557158-38556658; chr8:38557886-38557386; chr8:38558523-38558023; chr8:38559245-38558745; chr8:38559948-38559448; chr8:38560629-38560129; chr8:38561303-38560803; chr8:38562026-38561526; chr8:38563374-38562874; chr8:38564588-38564088; chr8:38565480-38564980; chr8:38566293-38565793; chr8:38567575-38567075; chr8:38568161-38567661; chr8:38571147-38570647; chr8:38572031-38571531; chr8:38573241-38572741; chr8:38573767-38573267; chr8:38575243-38574743; chr8:38576255-38575755; chr8:38581389-38580889; chr8:38582965-38582465; chr8:38583740-38583240; chr8:38585375-38584875; chr8:38585893-38585393; chr8:38586752-38586252; chr8:38587541-38587041; chr8:38588144-38587644; chr8:38588893-38588393; chr8:38589471-38588971; chr8:38590244-38589744; chr8:38593103-38592603; chr8:38593629-38593129; chr8:38601902-38601402; chr8:38613191-38612691; chr8:38626420-38625920; chr8:38634277-38633777; chr8:38648440-38647940; chr8:38651008-38650508; chr8:38653878-38653378; chr8:38660459-38659959; chr8:38666791-38666291; chr8:38682512-38682012; chr8:38683079-38682579; chr8:38683602-38683102; chr8:38695512-38695012; chr8:38702260-38701760; chr8:38703841-38703341; chr8:38704623-38704123; chr8:38713147-38712647; chr8:38714076-38713576; chr8:38714746-38714246; chr8:38720455-38719955; chr8:38721062-38720562; chr8:38721775-38721275; chr8:38722390-38721890; chr8:38725851-38725351; chr8:38726456-38725956; chr8:38727046-38726546; chr8:38728685-38728185; chr8:38729427-38728927; chr8:38730231-38729731; chr8:38730836-38730336; chr8:38731479-38730979; chr8:38732276-38731776; chr8:38733214-38732714; chr8:38733961-38733461; chr8:38734504-38734004; chr8:38735169-38734669; chr8:38735699-38735199; chr8:38736343-38735843; chr8:38737029-38736529; chr8:38737820-38737320; chr8:38738479-38737979; chr8:38739412-38738912; chr8:38740344-38739844; chr8:38741915-38741415; chr8:38743206-38742706; chr8:38743765-38743265; chr8:38757132-38756632; chr8:38757902-38757402; chr8:38759960-38759460; chr8:38760467-38759967; chr8:38761105-38760605; chr8:38767608-38767108; chr8:38768739-38768239; chr8:38769401-38768901; chr8:38770449-38769949; chr8:38771444-38770944; chr8:38772819-38772319; chr8:38777206-38776706; chr8:38777978-38777478; chr8:38778699-38778199; chr8:38779701-38779201; chr8:38781730-38781230; chr8:38783970-38783470; chr8:38784790-38784290; chr8:38785441-38784941; chr8:38786040-38785540; chr8:38786715-38786215; chr8:38787433-38786933; chr8:38788050-38787550; chr8:38788790-38788290; chr8:38789535-38789035; chr8:38790093-38789593; chr8:38791111-38790611; chr8:38792081-38791581; chr8:38792639-38792139; chr8:38793514-38793014; chr8:38794289-38793789; chr8:38794831-38794331; chr8:38795394-38794894; chr8:38795898-38795398; chr8:38796680-38796180; chr8:38797478-38796978; chr8:38798487-38797987; chr8:38799017-38798517; chr8:38799650-38799150; chr8:38800347-38799847; chr8:38802281-38801781; chr8:38803118-38802618; chr8:38804599-38804099; chr8:38805382-38804882; chr8:38806475-38805975; chr8:38807362-38806862; chr8:38808389-38807889; chr8:38809222-38808722; chr8:38810012-38809512; chr8:38811170-38810670; chr8:38812001-38811501; chr8:38812606-38812106; chr8:38816953-38816453; chr8:38817482-38816982; chr8:38822138-38821638; chr8:38822687-38822187; chr8:38824490-38823990; chr8:38830099-38829599; chr8:38830607-38830107; chr8:38831137-38830637; chr8:38831830-38831330; chr8:38834442-38833942; chr8:38847075-38846575; chr8:38850788-38850288; chr8:38853627-38853127; chr8:38855713-38855213; chr8:38856550-38856050; chr8:38875609-38875109	:-
ENSG00000147570	DNAJC5B	85479	chr8	66021553	66101245	:-	:-	:-
ENSG00000147571	CRH	1392	chr8	66176376	66178464	:-	:-	:-
ENSG00000147573	TRIM55	84675	chr8	66126896	66175485	:-	:-	:-
ENSG00000147576	ADHFE1	137872	chr8	66432492	66468907	chr8:66432696-66432196; chr8:66433342-66432842	chr8:66432696-66432196; chr8:66433342-66432842	:-
ENSG00000147586	MRPS28	28957	chr8	79918717	80030289	chr8:79487808-79487308; chr8:79637785-79637285; chr8:79653145-79652645; chr8:79685074-79684574; chr8:79719049-79718549; chr8:79726507-79726007; chr8:79727244-79726744; chr8:79743008-79742508; chr8:79749030-79748530; chr8:79760524-79760024; chr8:79765642-79765142; chr8:79766824-79766324; chr8:79767734-79767234; chr8:79768282-79767782; chr8:79769239-79768739; chr8:79769998-79769498; chr8:79783916-79783416; chr8:79784422-79783922; chr8:79785787-79785287; chr8:79795439-79794939; chr8:79799942-79799442; chr8:79801076-79800576; chr8:79801901-79801401; chr8:79819329-79818829; chr8:79825843-79825343; chr8:79873804-79873304; chr8:79874448-79873948; chr8:79878571-79878071; chr8:79882318-79881818; chr8:79891111-79890611; chr8:79900565-79900065; chr8:79901279-79900779; chr8:79904211-79903711; chr8:79906412-79905912; chr8:79907361-79906861; chr8:79914752-79914252; chr8:79915429-79914929; chr8:79933029-79932529; chr8:79933538-79933038; chr8:79934169-79933669; chr8:79982445-79981945; chr8:79983037-79982537; chr8:79999482-79998982; chr8:80011041-80010541; chr8:80024032-80023532; chr8:80026773-80026273; chr8:80027281-80026781; chr8:80029525-80029025; chr8:80030258-80029758; chr8:80030804-80030304; chr8:80031819-80031319; chr8:80032334-80031834; chr8:80033198-80032698; chr8:80033956-80033456; chr8:80035516-80035016; chr8:80048374-80047874; chr8:80052908-80052408; chr8:80066967-80066467; chr8:80067544-80067044; chr8:80070178-80069678; chr8:80071272-80070772; chr8:80073850-80073350; chr8:80074977-80074477; chr8:80076981-80076481; chr8:80077962-80077462; chr8:80078773-80078273; chr8:80079492-80078992; chr8:80080419-80079919; chr8:80081082-80080582; chr8:80081928-80081428; chr8:80082981-80082481; chr8:80083998-80083498; chr8:80084685-80084185; chr8:80085483-80084983; chr8:80086192-80085692; chr8:80087306-80086806; chr8:80087840-80087340; chr8:80092066-80091566; chr8:80102466-80101966; chr8:80103542-80103042; chr8:80104250-80103750; chr8:80120545-80120045; chr8:80121490-80120990; chr8:80122476-80121976; chr8:80123256-80122756; chr8:80131804-80131304; chr8:80139038-80138538; chr8:80142490-80141990; chr8:80143783-80143283; chr8:80144747-80144247; chr8:80145757-80145257; chr8:80146356-80145856; chr8:80147197-80146697; chr8:80147765-80147265; chr8:80148285-80147785; chr8:80152289-80151789; chr8:80153111-80152611; chr8:80165078-80164578; chr8:80167703-80167203; chr8:80168215-80167715; chr8:80168923-80168423; chr8:80169471-80168971; chr8:80170012-80169512; chr8:80170601-80170101; chr8:80171321-80170821; chr8:80171824-80171324; chr8:80172954-80172454; chr8:80174083-80173583; chr8:80198969-80198469; chr8:80200907-80200407; chr8:80207405-80206905; chr8:80211659-80211159; chr8:80231211-80230711; chr8:80231886-80231386; chr8:80232452-80231952; chr8:80240341-80239841; chr8:80241047-80240547; chr8:80241681-80241181; chr8:80247284-80246784; chr8:80249515-80249015; chr8:80250022-80249522; chr8:80253815-80253315; chr8:80257358-80256858; chr8:80257987-80257487; chr8:80259386-80258886; chr8:80290399-80289899; chr8:80297611-80297111; chr8:80300379-80299879; chr8:80301283-80300783; chr8:80301940-80301440; chr8:80308661-80308161; chr8:80325830-80325330; chr8:80348329-80347829; chr8:80349472-80348972; chr8:80350076-80349576; chr8:80364625-80364125; chr8:80365276-80364776; chr8:80366809-80366309; chr8:80367333-80366833; chr8:80368047-80367547; chr8:80378376-80377876; chr8:80380347-80379847; chr8:80381165-80380665; chr8:80381678-80381178; chr8:80382272-80381772; chr8:80389735-80389235; chr8:80395820-80395320; chr8:80397498-80396998; chr8:80403051-80402551; chr8:80403694-80403194; chr8:80432625-80432125; chr8:80446858-80446358; chr8:80483192-80482692; chr8:80484402-80483902; chr8:80485151-80484651; chr8:80485719-80485219; chr8:80486434-80485934; chr8:80486962-80486462; chr8:80487712-80487212; chr8:80488220-80487720; chr8:80489360-80488860; chr8:80490304-80489804; chr8:80491357-80490857; chr8:80492559-80492059; chr8:80493195-80492695; chr8:80498454-80497954; chr8:80501407-80500907; chr8:80502570-80502070; chr8:80503093-80502593; chr8:80504248-80503748; chr8:80505513-80505013; chr8:80506092-80505592; chr8:80510588-80510088; chr8:80511239-80510739; chr8:80519585-80519085	chr8:79487808-79487308; chr8:79637785-79637285; chr8:79653145-79652645; chr8:79685074-79684574; chr8:79719049-79718549; chr8:79726507-79726007; chr8:79727244-79726744; chr8:79743008-79742508; chr8:79749030-79748530; chr8:79760524-79760024; chr8:79765642-79765142; chr8:79766824-79766324; chr8:79767734-79767234; chr8:79768282-79767782; chr8:79769239-79768739; chr8:79769998-79769498; chr8:79783916-79783416; chr8:79784422-79783922; chr8:79785787-79785287; chr8:79795439-79794939; chr8:79799942-79799442; chr8:79801076-79800576; chr8:79801901-79801401; chr8:79819329-79818829; chr8:79825843-79825343; chr8:79873804-79873304; chr8:79874448-79873948; chr8:79878571-79878071; chr8:79882318-79881818; chr8:79891111-79890611; chr8:79900565-79900065; chr8:79901279-79900779; chr8:79904211-79903711; chr8:79906412-79905912; chr8:79907361-79906861; chr8:79914752-79914252; chr8:79915429-79914929; chr8:79933029-79932529; chr8:79933538-79933038; chr8:79934169-79933669; chr8:79982445-79981945; chr8:79983037-79982537; chr8:79999482-79998982; chr8:80011041-80010541; chr8:80024032-80023532; chr8:80026773-80026273; chr8:80027281-80026781; chr8:80029525-80029025; chr8:80030258-80029758; chr8:80030804-80030304; chr8:80031819-80031319; chr8:80032334-80031834; chr8:80033198-80032698; chr8:80033956-80033456; chr8:80035516-80035016; chr8:80048374-80047874; chr8:80052908-80052408; chr8:80066967-80066467; chr8:80067544-80067044; chr8:80070178-80069678; chr8:80071272-80070772; chr8:80073850-80073350; chr8:80074977-80074477; chr8:80076981-80076481; chr8:80077962-80077462; chr8:80078773-80078273; chr8:80079492-80078992; chr8:80080419-80079919; chr8:80081082-80080582; chr8:80081928-80081428; chr8:80082981-80082481; chr8:80083998-80083498; chr8:80084685-80084185; chr8:80085483-80084983; chr8:80086192-80085692; chr8:80087306-80086806; chr8:80087840-80087340; chr8:80092066-80091566; chr8:80102466-80101966; chr8:80103542-80103042; chr8:80104250-80103750; chr8:80120545-80120045; chr8:80121490-80120990; chr8:80122476-80121976; chr8:80123256-80122756; chr8:80131804-80131304; chr8:80139038-80138538; chr8:80142490-80141990; chr8:80143783-80143283; chr8:80144747-80144247; chr8:80145757-80145257; chr8:80146356-80145856; chr8:80147197-80146697; chr8:80147765-80147265; chr8:80148285-80147785; chr8:80152289-80151789; chr8:80153111-80152611; chr8:80165078-80164578; chr8:80167703-80167203; chr8:80168215-80167715; chr8:80168923-80168423; chr8:80169471-80168971; chr8:80170012-80169512; chr8:80170601-80170101; chr8:80171321-80170821; chr8:80171824-80171324; chr8:80172954-80172454; chr8:80174083-80173583; chr8:80198969-80198469; chr8:80200907-80200407; chr8:80207405-80206905; chr8:80211659-80211159; chr8:80231211-80230711; chr8:80231886-80231386; chr8:80232452-80231952; chr8:80240341-80239841; chr8:80241047-80240547; chr8:80241681-80241181; chr8:80247284-80246784; chr8:80249515-80249015; chr8:80250022-80249522; chr8:80253815-80253315; chr8:80257358-80256858; chr8:80257987-80257487; chr8:80259386-80258886; chr8:80290399-80289899; chr8:80297611-80297111; chr8:80300379-80299879; chr8:80301283-80300783; chr8:80301940-80301440; chr8:80308661-80308161; chr8:80325830-80325330; chr8:80348329-80347829; chr8:80349472-80348972; chr8:80350076-80349576; chr8:80364625-80364125; chr8:80365276-80364776; chr8:80366809-80366309; chr8:80367333-80366833; chr8:80368047-80367547; chr8:80378376-80377876; chr8:80380347-80379847; chr8:80381165-80380665; chr8:80381678-80381178; chr8:80382272-80381772; chr8:80389735-80389235; chr8:80395820-80395320; chr8:80397498-80396998; chr8:80403051-80402551; chr8:80403694-80403194; chr8:80432625-80432125; chr8:80446858-80446358; chr8:80483192-80482692; chr8:80484402-80483902; chr8:80485151-80484651; chr8:80485719-80485219; chr8:80486434-80485934; chr8:80486962-80486462; chr8:80487712-80487212; chr8:80488220-80487720; chr8:80489360-80488860; chr8:80490304-80489804; chr8:80491357-80490857; chr8:80492559-80492059; chr8:80493195-80492695; chr8:80498454-80497954; chr8:80501407-80500907; chr8:80502570-80502070; chr8:80503093-80502593; chr8:80504248-80503748; chr8:80505513-80505013; chr8:80506092-80505592; chr8:80510588-80510088; chr8:80511239-80510739; chr8:80519585-80519085	:-
ENSG00000147588	PMP2	5375	chr8	81440326	81447439	:-	:-	:-
ENSG00000147592	LACTB2	51110	chr8	70635318	70669185	chr8:70144287-70143787; chr8:70148391-70147891; chr8:70153050-70152550; chr8:70161068-70160568; chr8:70173191-70172691; chr8:70181086-70180586; chr8:70181751-70181251; chr8:70188304-70187804; chr8:70192726-70192226; chr8:70195149-70194649; chr8:70202888-70202388; chr8:70203445-70202945; chr8:70212201-70211701; chr8:70214875-70214375; chr8:70215724-70215224; chr8:70216227-70215727; chr8:70217399-70216899; chr8:70219943-70219443; chr8:70222006-70221506; chr8:70223394-70222894; chr8:70241486-70240986; chr8:70245773-70245273; chr8:70246965-70246465; chr8:70271480-70270980; chr8:70273969-70273469; chr8:70274642-70274142; chr8:70292999-70292499; chr8:70311916-70311416; chr8:70316043-70315543; chr8:70317668-70317168; chr8:70318404-70317904; chr8:70327569-70327069; chr8:70328298-70327798; chr8:70333104-70332604; chr8:70333709-70333209; chr8:70336386-70335886; chr8:70337840-70337340; chr8:70342868-70342368; chr8:70346183-70345683; chr8:70385061-70384561; chr8:70401592-70401092; chr8:70402417-70401917; chr8:70403121-70402621; chr8:70404099-70403599; chr8:70404713-70404213; chr8:70405248-70404748; chr8:70445719-70445219; chr8:70446408-70445908; chr8:70448720-70448220; chr8:70449937-70449437; chr8:70453699-70453199; chr8:70454505-70454005; chr8:70455006-70454506; chr8:70455780-70455280; chr8:70456741-70456241; chr8:70457441-70456941; chr8:70466234-70465734; chr8:70492339-70491839; chr8:70495244-70494744; chr8:70496138-70495638; chr8:70522302-70521802; chr8:70534899-70534399; chr8:70608018-70607518; chr8:70608732-70608232; chr8:70612563-70612063; chr8:70615518-70615018; chr8:70633089-70632589; chr8:70668249-70667749; chr8:70668810-70668310; chr8:70669467-70668967; chr8:70670461-70669961; chr8:70683373-70682873; chr8:70797131-70796631; chr8:70819284-70818784; chr8:70835975-70835475; chr8:70840098-70839598; chr8:70947248-70946748; chr8:71059543-71059043	chr8:70144287-70143787; chr8:70148391-70147891; chr8:70153050-70152550; chr8:70161068-70160568; chr8:70173191-70172691; chr8:70181086-70180586; chr8:70181751-70181251; chr8:70188304-70187804; chr8:70192726-70192226; chr8:70195149-70194649; chr8:70202888-70202388; chr8:70203445-70202945; chr8:70212201-70211701; chr8:70214875-70214375; chr8:70215724-70215224; chr8:70216227-70215727; chr8:70217399-70216899; chr8:70219943-70219443; chr8:70222006-70221506; chr8:70223394-70222894; chr8:70241486-70240986; chr8:70245773-70245273; chr8:70246965-70246465; chr8:70271480-70270980; chr8:70273969-70273469; chr8:70274642-70274142; chr8:70292999-70292499; chr8:70311916-70311416; chr8:70316043-70315543; chr8:70317668-70317168; chr8:70318404-70317904; chr8:70327569-70327069; chr8:70328298-70327798; chr8:70333104-70332604; chr8:70333709-70333209; chr8:70336386-70335886; chr8:70337840-70337340; chr8:70342868-70342368; chr8:70346183-70345683; chr8:70385061-70384561; chr8:70401592-70401092; chr8:70402417-70401917; chr8:70403121-70402621; chr8:70404099-70403599; chr8:70404713-70404213; chr8:70405248-70404748; chr8:70445719-70445219; chr8:70446408-70445908; chr8:70448720-70448220; chr8:70449937-70449437; chr8:70453699-70453199; chr8:70454505-70454005; chr8:70455006-70454506; chr8:70455780-70455280; chr8:70456741-70456241; chr8:70457441-70456941; chr8:70466234-70465734; chr8:70492339-70491839; chr8:70495244-70494744; chr8:70496138-70495638; chr8:70522302-70521802; chr8:70534899-70534399; chr8:70608018-70607518; chr8:70608732-70608232; chr8:70612563-70612063; chr8:70615518-70615018; chr8:70633089-70632589; chr8:70668249-70667749; chr8:70668810-70668310; chr8:70669467-70668967; chr8:70670461-70669961; chr8:70683373-70682873; chr8:70797131-70796631; chr8:70819284-70818784; chr8:70835975-70835475; chr8:70840098-70839598; chr8:70947248-70946748; chr8:71059543-71059043	:-
ENSG00000147596	PRDM14	63978	chr8	70051651	70071693	:-	:-	:-
ENSG00000147601	TERF1	7013	chr8	73008856	73048123	chr8:72528925-72528425; chr8:72537211-72536711; chr8:72572049-72571549; chr8:72743618-72743118; chr8:72745226-72744726; chr8:72747468-72746968; chr8:72773489-72772989; chr8:72775865-72775365; chr8:72778581-72778081; chr8:72779286-72778786; chr8:72848275-72847775; chr8:72889368-72888868; chr8:72944429-72943929; chr8:73008529-73008029; chr8:73009043-73008543; chr8:73054769-73054269; chr8:73073415-73072915; chr8:73081536-73081036; chr8:73090424-73089924; chr8:73091489-73090989; chr8:73092733-73092233; chr8:73095797-73095297; chr8:73124350-73123850; chr8:73148474-73147974; chr8:73165137-73164637; chr8:73167666-73167166; chr8:73174744-73174244; chr8:73185415-73184915; chr8:73191719-73191219; chr8:73192257-73191757; chr8:73207426-73206926; chr8:73208356-73207856; chr8:73240855-73240355; chr8:73262046-73261546; chr8:73280325-73279825; chr8:73282057-73281557; chr8:73286118-73285618; chr8:73293509-73293009; chr8:73294194-73293694; chr8:73294786-73294286; chr8:73295296-73294796; chr8:73296082-73295582; chr8:73297196-73296696; chr8:73297791-73297291; chr8:73300274-73299774; chr8:73300929-73300429; chr8:73310097-73309597; chr8:73312079-73311579; chr8:73312831-73312331; chr8:73314479-73313979; chr8:73315204-73314704; chr8:73321952-73321452; chr8:73326624-73326124; chr8:73327577-73327077; chr8:73328192-73327692; chr8:73330532-73330032; chr8:73331064-73330564; chr8:73331565-73331065; chr8:73334509-73334009; chr8:73341508-73341008; chr8:73349460-73348960; chr8:73353498-73352998; chr8:73358912-73358412; chr8:73366179-73365679; chr8:73380779-73380279; chr8:73387165-73386665; chr8:73401163-73400663; chr8:73407849-73407349; chr8:73410900-73410400; chr8:73419592-73419092; chr8:73421544-73421044; chr8:73423594-73423094; chr8:73447679-73447179; chr8:73449530-73449030; chr8:73452324-73451824; chr8:73452828-73452328; chr8:73453845-73453345; chr8:73463208-73462708; chr8:73466653-73466153; chr8:73504857-73504357	chr8:72528925-72528425; chr8:72537211-72536711; chr8:72572049-72571549; chr8:72743618-72743118; chr8:72745226-72744726; chr8:72747468-72746968; chr8:72773489-72772989; chr8:72775865-72775365; chr8:72778581-72778081; chr8:72779286-72778786; chr8:72848275-72847775; chr8:72889368-72888868; chr8:72944429-72943929; chr8:73008529-73008029; chr8:73009043-73008543; chr8:73054769-73054269; chr8:73073415-73072915; chr8:73081536-73081036; chr8:73090424-73089924; chr8:73091489-73090989; chr8:73092733-73092233; chr8:73095797-73095297; chr8:73124350-73123850; chr8:73148474-73147974; chr8:73165137-73164637; chr8:73167666-73167166; chr8:73174744-73174244; chr8:73185415-73184915; chr8:73191719-73191219; chr8:73192257-73191757; chr8:73207426-73206926; chr8:73208356-73207856; chr8:73240855-73240355; chr8:73262046-73261546; chr8:73280325-73279825; chr8:73282057-73281557; chr8:73286118-73285618; chr8:73293509-73293009; chr8:73294194-73293694; chr8:73294786-73294286; chr8:73295296-73294796; chr8:73296082-73295582; chr8:73297196-73296696; chr8:73297791-73297291; chr8:73300274-73299774; chr8:73300929-73300429; chr8:73310097-73309597; chr8:73312079-73311579; chr8:73312831-73312331; chr8:73314479-73313979; chr8:73315204-73314704; chr8:73321952-73321452; chr8:73326624-73326124; chr8:73327577-73327077; chr8:73328192-73327692; chr8:73330532-73330032; chr8:73331064-73330564; chr8:73331565-73331065; chr8:73334509-73334009; chr8:73341508-73341008; chr8:73349460-73348960; chr8:73353498-73352998; chr8:73358912-73358412; chr8:73366179-73365679; chr8:73380779-73380279; chr8:73387165-73386665; chr8:73401163-73400663; chr8:73407849-73407349; chr8:73410900-73410400; chr8:73419592-73419092; chr8:73421544-73421044; chr8:73423594-73423094; chr8:73447679-73447179; chr8:73449530-73449030; chr8:73452324-73451824; chr8:73452828-73452328; chr8:73453845-73453345; chr8:73463208-73462708; chr8:73466653-73466153; chr8:73504857-73504357	:-
ENSG00000147604	RPL7	6129	chr8	73290242	73295789	chr8:73008529-73008029; chr8:73009043-73008543; chr8:73174744-73174244; chr8:73262046-73261546; chr8:73293509-73293009; chr8:73294194-73293694; chr8:73294786-73294286; chr8:73295296-73294796; chr8:73296082-73295582; chr8:73330532-73330032; chr8:73331565-73331065; chr8:73380779-73380279; chr8:73407849-73407349; chr8:73419592-73419092; chr8:73421544-73421044; chr8:73449530-73449030; chr8:73452324-73451824; chr8:73504857-73504357; chr8:73673444-73672944; chr8:73746189-73745689; chr8:73746761-73746261; chr8:73747284-73746784	chr8:73008529-73008029; chr8:73009043-73008543; chr8:73174744-73174244; chr8:73262046-73261546; chr8:73293509-73293009; chr8:73294194-73293694; chr8:73294786-73294286; chr8:73295296-73294796; chr8:73296082-73295582; chr8:73330532-73330032; chr8:73331565-73331065; chr8:73380779-73380279; chr8:73407849-73407349; chr8:73419592-73419092; chr8:73421544-73421044; chr8:73449530-73449030; chr8:73452324-73451824; chr8:73504857-73504357; chr8:73673444-73672944; chr8:73746189-73745689; chr8:73746761-73746261; chr8:73747284-73746784	:-
ENSG00000147606	SLC26A7	115111	chr8	91209494	91398155	chr8:91228305-91227805; chr8:91228810-91228310; chr8:91249459-91248959; chr8:91250076-91249576; chr8:91250587-91250087; chr8:91251622-91251122	chr8:91228305-91227805; chr8:91228810-91228310; chr8:91249459-91248959; chr8:91250076-91249576; chr8:91250587-91250087; chr8:91251622-91251122	:-
ENSG00000147613	PSKH2	85481	chr8	86047109	86088621	:-	:-	:-
ENSG00000147614	ATP6V0D2	245972	chr8	85987323	86154225	:-	:-	:-
ENSG00000147642	SYBU	55638	chr8	109573978	109691791	chr8:109571726-109571226; chr8:109575681-109575181; chr8:109576228-109575728; chr8:109577460-109576960; chr8:109585741-109585241; chr8:109586286-109585786; chr8:109589744-109589244; chr8:109592805-109592305; chr8:109593548-109593048; chr8:109594069-109593569; chr8:109601192-109600692; chr8:109603720-109603220; chr8:109607038-109606538; chr8:109608220-109607720; chr8:109631739-109631239; chr8:109636525-109636025; chr8:109638049-109637549; chr8:109638965-109638465; chr8:109640025-109639525; chr8:109640777-109640277; chr8:109642965-109642465; chr8:109643761-109643261; chr8:109644497-109643997; chr8:109645061-109644561; chr8:109645710-109645210	chr8:109571726-109571226; chr8:109575681-109575181; chr8:109576228-109575728; chr8:109577460-109576960; chr8:109585741-109585241; chr8:109586286-109585786; chr8:109589744-109589244; chr8:109592805-109592305; chr8:109593548-109593048; chr8:109594069-109593569; chr8:109601192-109600692; chr8:109603720-109603220; chr8:109607038-109606538; chr8:109608220-109607720; chr8:109631739-109631239; chr8:109636525-109636025; chr8:109638049-109637549; chr8:109638965-109638465; chr8:109640025-109639525; chr8:109640777-109640277; chr8:109642965-109642465; chr8:109643761-109643261; chr8:109644497-109643997; chr8:109645061-109644561; chr8:109645710-109645210	:-
ENSG00000147647	DPYS	1807	chr8	104330324	104467055	:-	:-	:-
ENSG00000147649	MTDH	92140	chr8	97644184	97730260	chr8:97166871-97166371; chr8:97195380-97194880; chr8:97195960-97195460; chr8:97228883-97228383; chr8:97233031-97232531; chr8:97252050-97251550; chr8:97266065-97265565; chr8:97276850-97276350; chr8:97296324-97295824; chr8:97302704-97302204; chr8:97351011-97350511; chr8:97351898-97351398; chr8:97353076-97352576; chr8:97364021-97363521; chr8:97375237-97374737; chr8:97418801-97418301; chr8:97424417-97423917; chr8:97425222-97424722; chr8:97446516-97446016; chr8:97447089-97446589; chr8:97460096-97459596; chr8:97465506-97465006; chr8:97475965-97475465; chr8:97476949-97476449; chr8:97528932-97528432; chr8:97530274-97529774; chr8:97530803-97530303; chr8:97540168-97539668; chr8:97554142-97553642; chr8:97560444-97559944; chr8:97564708-97564208; chr8:97568505-97568005; chr8:97595475-97594975; chr8:97596265-97595765; chr8:97643942-97643442; chr8:97644468-97643968; chr8:97644984-97644484; chr8:97645507-97645007; chr8:97646243-97645743; chr8:97649477-97648977; chr8:97712153-97711653; chr8:97732201-97731701; chr8:97736732-97736232; chr8:97747943-97747443; chr8:97750623-97750123; chr8:97751231-97750731; chr8:97753731-97753231; chr8:97755835-97755335; chr8:97764042-97763542; chr8:97764607-97764107; chr8:97773603-97773103; chr8:97774485-97773985; chr8:97775355-97774855; chr8:97776000-97775500; chr8:97776664-97776164; chr8:97777226-97776726; chr8:97778293-97777793; chr8:97791903-97791403; chr8:97805279-97804779; chr8:97811925-97811425; chr8:97822411-97821911; chr8:97830823-97830323; chr8:97831958-97831458; chr8:97836163-97835663; chr8:97844965-97844465; chr8:97849996-97849496; chr8:97854215-97853715; chr8:97854783-97854283; chr8:97857122-97856622; chr8:97866089-97865589; chr8:97868363-97867863; chr8:97869807-97869307; chr8:97890948-97890448; chr8:97895520-97895020; chr8:97906785-97906285; chr8:97928966-97928466; chr8:97932399-97931899; chr8:97936247-97935747; chr8:97951509-97951009; chr8:97959210-97958710; chr8:98037526-98037026; chr8:98044605-98044105; chr8:98045340-98044840; chr8:98045862-98045362; chr8:98046549-98046049; chr8:98068996-98068496; chr8:98086000-98085500; chr8:98091861-98091361; chr8:98097066-98096566; chr8:98113514-98113014; chr8:98116655-98116155; chr8:98117476-98116976; chr8:98117979-98117479; chr8:98118489-98117989; chr8:98132914-98132414; chr8:98164147-98163647; chr8:98168234-98167734; chr8:98170469-98169969; chr8:98208312-98207812; chr8:98211813-98211313; chr8:98216444-98215944; chr8:98220984-98220484; chr8:98223252-98222752; chr8:98223764-98223264; chr8:98227060-98226560; chr8:98227830-98227330	chr8:97166871-97166371; chr8:97195380-97194880; chr8:97195960-97195460; chr8:97228883-97228383; chr8:97233031-97232531; chr8:97252050-97251550; chr8:97266065-97265565; chr8:97276850-97276350; chr8:97296324-97295824; chr8:97302704-97302204; chr8:97351011-97350511; chr8:97351898-97351398; chr8:97353076-97352576; chr8:97364021-97363521; chr8:97375237-97374737; chr8:97418801-97418301; chr8:97424417-97423917; chr8:97425222-97424722; chr8:97446516-97446016; chr8:97447089-97446589; chr8:97460096-97459596; chr8:97465506-97465006; chr8:97475965-97475465; chr8:97476949-97476449; chr8:97528932-97528432; chr8:97530274-97529774; chr8:97530803-97530303; chr8:97540168-97539668; chr8:97554142-97553642; chr8:97560444-97559944; chr8:97564708-97564208; chr8:97568505-97568005; chr8:97595475-97594975; chr8:97596265-97595765; chr8:97643942-97643442; chr8:97644468-97643968; chr8:97644984-97644484; chr8:97645507-97645007; chr8:97646243-97645743; chr8:97649477-97648977; chr8:97712153-97711653; chr8:97732201-97731701; chr8:97736732-97736232; chr8:97747943-97747443; chr8:97750623-97750123; chr8:97751231-97750731; chr8:97753731-97753231; chr8:97755835-97755335; chr8:97764042-97763542; chr8:97764607-97764107; chr8:97773603-97773103; chr8:97774485-97773985; chr8:97775355-97774855; chr8:97776000-97775500; chr8:97776664-97776164; chr8:97777226-97776726; chr8:97778293-97777793; chr8:97791903-97791403; chr8:97805279-97804779; chr8:97811925-97811425; chr8:97822411-97821911; chr8:97830823-97830323; chr8:97831958-97831458; chr8:97836163-97835663; chr8:97844965-97844465; chr8:97849996-97849496; chr8:97854215-97853715; chr8:97854783-97854283; chr8:97857122-97856622; chr8:97866089-97865589; chr8:97868363-97867863; chr8:97869807-97869307; chr8:97890948-97890448; chr8:97895520-97895020; chr8:97906785-97906285; chr8:97928966-97928466; chr8:97932399-97931899; chr8:97936247-97935747; chr8:97951509-97951009; chr8:97959210-97958710; chr8:98037526-98037026; chr8:98044605-98044105; chr8:98045340-98044840; chr8:98045862-98045362; chr8:98046549-98046049; chr8:98068996-98068496; chr8:98086000-98085500; chr8:98091861-98091361; chr8:98097066-98096566; chr8:98113514-98113014; chr8:98116655-98116155; chr8:98117476-98116976; chr8:98117979-98117479; chr8:98118489-98117989; chr8:98132914-98132414; chr8:98164147-98163647; chr8:98168234-98167734; chr8:98170469-98169969; chr8:98208312-98207812; chr8:98211813-98211313; chr8:98216444-98215944; chr8:98220984-98220484; chr8:98223252-98222752; chr8:98223764-98223264; chr8:98227060-98226560; chr8:98227830-98227330	:-
ENSG00000147650	LRP12	29967	chr8	104489231	104589258	chr8:104124895-104124395; chr8:104230716-104230216; chr8:104412277-104411777; chr8:104553589-104553089; chr8:104586161-104585661; chr8:104588592-104588092; chr8:104589321-104588821; chr8:104590320-104589820	chr8:104124895-104124395; chr8:104230716-104230216; chr8:104412277-104411777; chr8:104553589-104553089; chr8:104586161-104585661; chr8:104588592-104588092; chr8:104589321-104588821; chr8:104590320-104589820	:-
ENSG00000147654	EBAG9	9166	chr8	109539711	109570072	chr8:109043210-109042710; chr8:109061682-109061182; chr8:109129838-109129338; chr8:109151134-109150634; chr8:109224929-109224429; chr8:109263395-109262895; chr8:109282008-109281508; chr8:109282534-109282034; chr8:109316603-109316103; chr8:109326281-109325781; chr8:109333923-109333423; chr8:109334485-109333985; chr8:109335152-109334652; chr8:109347325-109346825; chr8:109451338-109450838; chr8:109475283-109474783; chr8:109479987-109479487; chr8:109480627-109480127; chr8:109538829-109538329; chr8:109539402-109538902; chr8:109540046-109539546; chr8:109540835-109540335; chr8:109575681-109575181; chr8:109576228-109575728; chr8:109577460-109576960; chr8:109584818-109584318; chr8:109585741-109585241; chr8:109586286-109585786; chr8:109586904-109586404; chr8:109589744-109589244; chr8:109592805-109592305; chr8:109593548-109593048; chr8:109594069-109593569; chr8:109596045-109595545; chr8:109599920-109599420; chr8:109601192-109600692; chr8:109615184-109614684; chr8:109631739-109631239; chr8:109636525-109636025; chr8:109638049-109637549; chr8:109638965-109638465; chr8:109640025-109639525; chr8:109640777-109640277; chr8:109642965-109642465; chr8:109643761-109643261; chr8:109644497-109643997; chr8:109645061-109644561; chr8:109645710-109645210; chr8:109648075-109647575; chr8:109690563-109690063; chr8:109735675-109735175; chr8:109764974-109764474; chr8:109765632-109765132	chr8:109043210-109042710; chr8:109061682-109061182; chr8:109129838-109129338; chr8:109151134-109150634; chr8:109224929-109224429; chr8:109263395-109262895; chr8:109282008-109281508; chr8:109282534-109282034; chr8:109316603-109316103; chr8:109326281-109325781; chr8:109333923-109333423; chr8:109334485-109333985; chr8:109335152-109334652; chr8:109347325-109346825; chr8:109451338-109450838; chr8:109475283-109474783; chr8:109479987-109479487; chr8:109480627-109480127; chr8:109538829-109538329; chr8:109539402-109538902; chr8:109540046-109539546; chr8:109540835-109540335; chr8:109575681-109575181; chr8:109576228-109575728; chr8:109577460-109576960; chr8:109584818-109584318; chr8:109585741-109585241; chr8:109586286-109585786; chr8:109586904-109586404; chr8:109589744-109589244; chr8:109592805-109592305; chr8:109593548-109593048; chr8:109594069-109593569; chr8:109596045-109595545; chr8:109599920-109599420; chr8:109601192-109600692; chr8:109615184-109614684; chr8:109631739-109631239; chr8:109636525-109636025; chr8:109638049-109637549; chr8:109638965-109638465; chr8:109640025-109639525; chr8:109640777-109640277; chr8:109642965-109642465; chr8:109643761-109643261; chr8:109644497-109643997; chr8:109645061-109644561; chr8:109645710-109645210; chr8:109648075-109647575; chr8:109690563-109690063; chr8:109735675-109735175; chr8:109764974-109764474; chr8:109765632-109765132	:-
ENSG00000147655	RSPO2	340419	chr8	107899316	108083642	:-	:-	:-
ENSG00000147669	POLR2K	5440	chr8	100150623	100154003	chr8:99663905-99663405; chr8:99711964-99711464; chr8:99712483-99711983; chr8:99799683-99799183; chr8:99802345-99801845; chr8:99807122-99806622; chr8:99818839-99818339; chr8:99819729-99819229; chr8:99823704-99823204; chr8:99832800-99832300; chr8:99838460-99837960; chr8:99845939-99845439; chr8:99847788-99847288; chr8:99848319-99847819; chr8:99867247-99866747; chr8:99869290-99868790; chr8:99870172-99869672; chr8:99870768-99870268; chr8:99871281-99870781; chr8:99875743-99875243; chr8:99877195-99876695; chr8:99878615-99878115; chr8:99879291-99878791; chr8:99880001-99879501; chr8:99881554-99881054; chr8:99883113-99882613; chr8:99884394-99883894; chr8:99885382-99884882; chr8:99887085-99886585; chr8:99890272-99889772; chr8:99890842-99890342; chr8:99891964-99891464; chr8:99892717-99892217; chr8:99893218-99892718; chr8:99893947-99893447; chr8:99895122-99894622; chr8:99896949-99896449; chr8:99898742-99898242; chr8:99900027-99899527; chr8:99900539-99900039; chr8:99979029-99978529; chr8:99982842-99982342; chr8:100007515-100007015; chr8:100105049-100104549; chr8:100124189-100123689; chr8:100144320-100143820; chr8:100146108-100145608; chr8:100150261-100149761; chr8:100150844-100150344; chr8:100158233-100157733; chr8:100158745-100158245; chr8:100211456-100210956; chr8:100213225-100212725; chr8:100213830-100213330; chr8:100214761-100214261; chr8:100216892-100216392; chr8:100227319-100226819; chr8:100229820-100229320; chr8:100231353-100230853; chr8:100231881-100231381; chr8:100233489-100232989; chr8:100236769-100236269; chr8:100238042-100237542; chr8:100238888-100238388; chr8:100239916-100239416; chr8:100259401-100258901; chr8:100283483-100282983; chr8:100304118-100303618; chr8:100308280-100307780; chr8:100309147-100308647; chr8:100309828-100309328; chr8:100310461-100309961; chr8:100312785-100312285; chr8:100314035-100313535; chr8:100315177-100314677; chr8:100330930-100330430; chr8:100337117-100336617; chr8:100337736-100337236; chr8:100343919-100343419; chr8:100345669-100345169; chr8:100386430-100385930; chr8:100393180-100392680; chr8:100395826-100395326; chr8:100396364-100395864; chr8:100411684-100411184; chr8:100412263-100411763; chr8:100414776-100414276; chr8:100415675-100415175; chr8:100416203-100415703; chr8:100416876-100416376; chr8:100417714-100417214; chr8:100418607-100418107; chr8:100422159-100421659; chr8:100425272-100424772; chr8:100426262-100425762; chr8:100426822-100426322; chr8:100428355-100427855; chr8:100431276-100430776; chr8:100433068-100432568; chr8:100435903-100435403; chr8:100445615-100445115; chr8:100452413-100451913; chr8:100458014-100457514; chr8:100458527-100458027; chr8:100461479-100460979; chr8:100463267-100462767; chr8:100463864-100463364; chr8:100465388-100464888; chr8:100467962-100467462; chr8:100471799-100471299; chr8:100473229-100472729; chr8:100474243-100473743; chr8:100475926-100475426; chr8:100482573-100482073; chr8:100483272-100482772; chr8:100484558-100484058; chr8:100487586-100487086; chr8:100488226-100487726; chr8:100488763-100488263; chr8:100489342-100488842; chr8:100490366-100489866; chr8:100491053-100490553; chr8:100491793-100491293; chr8:100492456-100491956; chr8:100493004-100492504; chr8:100493746-100493246; chr8:100494991-100494491; chr8:100496645-100496145; chr8:100510096-100509596; chr8:100510598-100510098; chr8:100517796-100517296; chr8:100536333-100535833; chr8:100541237-100540737; chr8:100553944-100553444; chr8:100554712-100554212; chr8:100559536-100559036; chr8:100560042-100559542; chr8:100560554-100560054; chr8:100564426-100563926; chr8:100565209-100564709; chr8:100578649-100578149; chr8:100598381-100597881; chr8:100600168-100599668; chr8:100612314-100611814; chr8:100629990-100629490; chr8:100632078-100631578; chr8:100642999-100642499; chr8:100649415-100648915; chr8:100649941-100649441; chr8:100650812-100650312; chr8:100653813-100653313	chr8:99663905-99663405; chr8:99711964-99711464; chr8:99712483-99711983; chr8:99799683-99799183; chr8:99802345-99801845; chr8:99807122-99806622; chr8:99818839-99818339; chr8:99819729-99819229; chr8:99823704-99823204; chr8:99832800-99832300; chr8:99838460-99837960; chr8:99845939-99845439; chr8:99847788-99847288; chr8:99848319-99847819; chr8:99867247-99866747; chr8:99869290-99868790; chr8:99870172-99869672; chr8:99870768-99870268; chr8:99871281-99870781; chr8:99875743-99875243; chr8:99877195-99876695; chr8:99878615-99878115; chr8:99879291-99878791; chr8:99880001-99879501; chr8:99881554-99881054; chr8:99883113-99882613; chr8:99884394-99883894; chr8:99885382-99884882; chr8:99887085-99886585; chr8:99890272-99889772; chr8:99890842-99890342; chr8:99891964-99891464; chr8:99892717-99892217; chr8:99893218-99892718; chr8:99893947-99893447; chr8:99895122-99894622; chr8:99896949-99896449; chr8:99898742-99898242; chr8:99900027-99899527; chr8:99900539-99900039; chr8:99979029-99978529; chr8:99982842-99982342; chr8:100007515-100007015; chr8:100105049-100104549; chr8:100124189-100123689; chr8:100144320-100143820; chr8:100146108-100145608; chr8:100150261-100149761; chr8:100150844-100150344; chr8:100158233-100157733; chr8:100158745-100158245; chr8:100211456-100210956; chr8:100213225-100212725; chr8:100213830-100213330; chr8:100214761-100214261; chr8:100216892-100216392; chr8:100227319-100226819; chr8:100229820-100229320; chr8:100231353-100230853; chr8:100231881-100231381; chr8:100233489-100232989; chr8:100236769-100236269; chr8:100238042-100237542; chr8:100238888-100238388; chr8:100239916-100239416; chr8:100259401-100258901; chr8:100283483-100282983; chr8:100304118-100303618; chr8:100308280-100307780; chr8:100309147-100308647; chr8:100309828-100309328; chr8:100310461-100309961; chr8:100312785-100312285; chr8:100314035-100313535; chr8:100315177-100314677; chr8:100330930-100330430; chr8:100337117-100336617; chr8:100337736-100337236; chr8:100343919-100343419; chr8:100345669-100345169; chr8:100386430-100385930; chr8:100393180-100392680; chr8:100395826-100395326; chr8:100396364-100395864; chr8:100411684-100411184; chr8:100412263-100411763; chr8:100414776-100414276; chr8:100415675-100415175; chr8:100416203-100415703; chr8:100416876-100416376; chr8:100417714-100417214; chr8:100418607-100418107; chr8:100422159-100421659; chr8:100425272-100424772; chr8:100426262-100425762; chr8:100426822-100426322; chr8:100428355-100427855; chr8:100431276-100430776; chr8:100433068-100432568; chr8:100435903-100435403; chr8:100445615-100445115; chr8:100452413-100451913; chr8:100458014-100457514; chr8:100458527-100458027; chr8:100461479-100460979; chr8:100463267-100462767; chr8:100463864-100463364; chr8:100465388-100464888; chr8:100467962-100467462; chr8:100471799-100471299; chr8:100473229-100472729; chr8:100474243-100473743; chr8:100475926-100475426; chr8:100482573-100482073; chr8:100483272-100482772; chr8:100484558-100484058; chr8:100487586-100487086; chr8:100488226-100487726; chr8:100488763-100488263; chr8:100489342-100488842; chr8:100490366-100489866; chr8:100491053-100490553; chr8:100491793-100491293; chr8:100492456-100491956; chr8:100493004-100492504; chr8:100493746-100493246; chr8:100494991-100494491; chr8:100496645-100496145; chr8:100510096-100509596; chr8:100510598-100510098; chr8:100517796-100517296; chr8:100536333-100535833; chr8:100541237-100540737; chr8:100553944-100553444; chr8:100554712-100554212; chr8:100559536-100559036; chr8:100560042-100559542; chr8:100560554-100560054; chr8:100564426-100563926; chr8:100565209-100564709; chr8:100578649-100578149; chr8:100598381-100597881; chr8:100600168-100599668; chr8:100612314-100611814; chr8:100629990-100629490; chr8:100632078-100631578; chr8:100642999-100642499; chr8:100649415-100648915; chr8:100649941-100649441; chr8:100650812-100650312; chr8:100653813-100653313	:-
ENSG00000147676	MAL2	114569	chr8	119165034	119245673	chr8:118941593-118941093; chr8:119144438-119143938; chr8:119177768-119177268; chr8:119201135-119200635; chr8:119205471-119204971; chr8:119206093-119205593; chr8:119207967-119207467; chr8:119208552-119208052; chr8:119209277-119208777; chr8:119209870-119209370; chr8:119220625-119220125; chr8:119221179-119220679; chr8:119223508-119223008; chr8:119226799-119226299; chr8:119292775-119292275; chr8:119462099-119461599	chr8:118941593-118941093; chr8:119144438-119143938; chr8:119177768-119177268; chr8:119201135-119200635; chr8:119205471-119204971; chr8:119206093-119205593; chr8:119207967-119207467; chr8:119208552-119208052; chr8:119209277-119208777; chr8:119209870-119209370; chr8:119220625-119220125; chr8:119221179-119220679; chr8:119223508-119223008; chr8:119226799-119226299; chr8:119292775-119292275; chr8:119462099-119461599	:-
ENSG00000147677	EIF3H	8667	chr8	116642130	116766925	chr8:116157390-116156890; chr8:116162150-116161650; chr8:116169819-116169319; chr8:116170339-116169839; chr8:116173009-116172509; chr8:116174174-116173674; chr8:116174682-116174182; chr8:116175604-116175104; chr8:116179166-116178666; chr8:116179817-116179317; chr8:116184168-116183668; chr8:116194121-116193621; chr8:116194974-116194474; chr8:116196406-116195906; chr8:116223416-116222916; chr8:116225878-116225378; chr8:116227013-116226513; chr8:116228535-116228035; chr8:116242435-116241935; chr8:116262772-116262272; chr8:116289696-116289196; chr8:116304980-116304480; chr8:116312551-116312051; chr8:116314403-116313903; chr8:116319441-116318941; chr8:116320067-116319567; chr8:116321486-116320986; chr8:116322703-116322203; chr8:116325204-116324704; chr8:116330217-116329717; chr8:116330847-116330347; chr8:116343204-116342704; chr8:116344157-116343657; chr8:116351191-116350691; chr8:116352615-116352115; chr8:116353893-116353393; chr8:116354691-116354191; chr8:116357115-116356615; chr8:116376142-116375642; chr8:116379162-116378662; chr8:116385494-116384994; chr8:116419155-116418655; chr8:116440458-116439958; chr8:116448282-116447782; chr8:116450189-116449689; chr8:116452415-116451915; chr8:116453530-116453030; chr8:116454107-116453607; chr8:116454648-116454148; chr8:116455835-116455335; chr8:116461777-116461277; chr8:116463594-116463094; chr8:116464101-116463601; chr8:116467112-116466612; chr8:116470898-116470398; chr8:116471524-116471024; chr8:116472213-116471713; chr8:116473005-116472505; chr8:116473689-116473189; chr8:116474474-116473974; chr8:116503176-116502676; chr8:116504415-116503915; chr8:116505202-116504702; chr8:116528316-116527816; chr8:116530071-116529571; chr8:116532968-116532468; chr8:116547936-116547436; chr8:116548623-116548123; chr8:116552577-116552077; chr8:116560389-116559889; chr8:116561025-116560525; chr8:116561708-116561208; chr8:116562908-116562408; chr8:116565941-116565441; chr8:116572323-116571823; chr8:116572960-116572460; chr8:116584559-116584059; chr8:116596128-116595628; chr8:116628256-116627756; chr8:116629640-116629140; chr8:116631646-116631146; chr8:116632148-116631648; chr8:116639298-116638798; chr8:116640240-116639740; chr8:116640751-116640251; chr8:116641789-116641289; chr8:116643010-116642510; chr8:116645646-116645146; chr8:116648444-116647944; chr8:116655304-116654804; chr8:116657128-116656628; chr8:116657683-116657183; chr8:116658812-116658312; chr8:116667452-116666952; chr8:116675455-116674955; chr8:116685545-116685045; chr8:116688122-116687622; chr8:116695395-116694895; chr8:116697881-116697381; chr8:116703536-116703036; chr8:116710246-116709746; chr8:116710902-116710402; chr8:116716066-116715566; chr8:116728956-116728456; chr8:116744235-116743735; chr8:116755515-116755015; chr8:116756122-116755622; chr8:116766166-116765666; chr8:116766687-116766187; chr8:116767203-116766703; chr8:116788810-116788310; chr8:116800951-116800451; chr8:116801463-116800963; chr8:116802117-116801617; chr8:116803285-116802785; chr8:116806956-116806456; chr8:116812126-116811626; chr8:116813942-116813442; chr8:116815165-116814665; chr8:116827116-116826616; chr8:116828705-116828205; chr8:116833702-116833202; chr8:116838565-116838065; chr8:116840733-116840233; chr8:116841395-116840895; chr8:116843812-116843312; chr8:116844479-116843979; chr8:116851600-116851100; chr8:116865505-116865005; chr8:116871205-116870705; chr8:116872998-116872498; chr8:116873613-116873113; chr8:116874462-116873962; chr8:116875088-116874588; chr8:116887925-116887425; chr8:116917350-116916850; chr8:116920249-116919749; chr8:116921206-116920706; chr8:116921860-116921360; chr8:116924832-116924332; chr8:116925905-116925405; chr8:116927246-116926746; chr8:116928431-116927931; chr8:116937929-116937429; chr8:116938732-116938232; chr8:116939446-116938946; chr8:116940092-116939592; chr8:116945766-116945266; chr8:116946960-116946460; chr8:117026306-117025806; chr8:117038302-117037802; chr8:117039207-117038707; chr8:117040616-117040116; chr8:117041335-117040835; chr8:117044585-117044085; chr8:117045136-117044636; chr8:117045988-117045488; chr8:117048588-117048088; chr8:117070070-117069570; chr8:117089132-117088632; chr8:117089856-117089356; chr8:117098792-117098292; chr8:117099426-117098926; chr8:117100955-117100455; chr8:117101638-117101138; chr8:117107105-117106605; chr8:117118813-117118313; chr8:117128552-117128052; chr8:117151644-117151144; chr8:117152218-117151718; chr8:117174675-117174175; chr8:117182964-117182464; chr8:117183662-117183162; chr8:117185850-117185350; chr8:117225009-117224509; chr8:117229795-117229295; chr8:117231722-117231222; chr8:117237094-117236594; chr8:117237742-117237242; chr8:117245499-117244999	chr8:116157390-116156890; chr8:116162150-116161650; chr8:116169819-116169319; chr8:116170339-116169839; chr8:116173009-116172509; chr8:116174174-116173674; chr8:116174682-116174182; chr8:116175604-116175104; chr8:116179166-116178666; chr8:116179817-116179317; chr8:116184168-116183668; chr8:116194121-116193621; chr8:116194974-116194474; chr8:116196406-116195906; chr8:116223416-116222916; chr8:116225878-116225378; chr8:116227013-116226513; chr8:116228535-116228035; chr8:116242435-116241935; chr8:116262772-116262272; chr8:116289696-116289196; chr8:116304980-116304480; chr8:116312551-116312051; chr8:116314403-116313903; chr8:116319441-116318941; chr8:116320067-116319567; chr8:116321486-116320986; chr8:116322703-116322203; chr8:116325204-116324704; chr8:116330217-116329717; chr8:116330847-116330347; chr8:116343204-116342704; chr8:116344157-116343657; chr8:116351191-116350691; chr8:116352615-116352115; chr8:116353893-116353393; chr8:116354691-116354191; chr8:116357115-116356615; chr8:116376142-116375642; chr8:116379162-116378662; chr8:116385494-116384994; chr8:116419155-116418655; chr8:116440458-116439958; chr8:116448282-116447782; chr8:116450189-116449689; chr8:116452415-116451915; chr8:116453530-116453030; chr8:116454107-116453607; chr8:116454648-116454148; chr8:116455835-116455335; chr8:116461777-116461277; chr8:116463594-116463094; chr8:116464101-116463601; chr8:116467112-116466612; chr8:116470898-116470398; chr8:116471524-116471024; chr8:116472213-116471713; chr8:116473005-116472505; chr8:116473689-116473189; chr8:116474474-116473974; chr8:116503176-116502676; chr8:116504415-116503915; chr8:116505202-116504702; chr8:116528316-116527816; chr8:116530071-116529571; chr8:116532968-116532468; chr8:116547936-116547436; chr8:116548623-116548123; chr8:116552577-116552077; chr8:116560389-116559889; chr8:116561025-116560525; chr8:116561708-116561208; chr8:116562908-116562408; chr8:116565941-116565441; chr8:116572323-116571823; chr8:116572960-116572460; chr8:116584559-116584059; chr8:116596128-116595628; chr8:116628256-116627756; chr8:116629640-116629140; chr8:116631646-116631146; chr8:116632148-116631648; chr8:116639298-116638798; chr8:116640240-116639740; chr8:116640751-116640251; chr8:116641789-116641289; chr8:116643010-116642510; chr8:116645646-116645146; chr8:116648444-116647944; chr8:116655304-116654804; chr8:116657128-116656628; chr8:116657683-116657183; chr8:116658812-116658312; chr8:116667452-116666952; chr8:116675455-116674955; chr8:116685545-116685045; chr8:116688122-116687622; chr8:116695395-116694895; chr8:116697881-116697381; chr8:116703536-116703036; chr8:116710246-116709746; chr8:116710902-116710402; chr8:116716066-116715566; chr8:116728956-116728456; chr8:116744235-116743735; chr8:116755515-116755015; chr8:116756122-116755622; chr8:116766166-116765666; chr8:116766687-116766187; chr8:116767203-116766703; chr8:116788810-116788310; chr8:116800951-116800451; chr8:116801463-116800963; chr8:116802117-116801617; chr8:116803285-116802785; chr8:116806956-116806456; chr8:116812126-116811626; chr8:116813942-116813442; chr8:116815165-116814665; chr8:116827116-116826616; chr8:116828705-116828205; chr8:116833702-116833202; chr8:116838565-116838065; chr8:116840733-116840233; chr8:116841395-116840895; chr8:116843812-116843312; chr8:116844479-116843979; chr8:116851600-116851100; chr8:116865505-116865005; chr8:116871205-116870705; chr8:116872998-116872498; chr8:116873613-116873113; chr8:116874462-116873962; chr8:116875088-116874588; chr8:116887925-116887425; chr8:116917350-116916850; chr8:116920249-116919749; chr8:116921206-116920706; chr8:116921860-116921360; chr8:116924832-116924332; chr8:116925905-116925405; chr8:116927246-116926746; chr8:116928431-116927931; chr8:116937929-116937429; chr8:116938732-116938232; chr8:116939446-116938946; chr8:116940092-116939592; chr8:116945766-116945266; chr8:116946960-116946460; chr8:117026306-117025806; chr8:117038302-117037802; chr8:117039207-117038707; chr8:117040616-117040116; chr8:117041335-117040835; chr8:117044585-117044085; chr8:117045136-117044636; chr8:117045988-117045488; chr8:117048588-117048088; chr8:117070070-117069570; chr8:117089132-117088632; chr8:117089856-117089356; chr8:117098792-117098292; chr8:117099426-117098926; chr8:117100955-117100455; chr8:117101638-117101138; chr8:117107105-117106605; chr8:117118813-117118313; chr8:117128552-117128052; chr8:117151644-117151144; chr8:117152218-117151718; chr8:117174675-117174175; chr8:117182964-117182464; chr8:117183662-117183162; chr8:117185850-117185350; chr8:117225009-117224509; chr8:117229795-117229295; chr8:117231722-117231222; chr8:117237094-117236594; chr8:117237742-117237242; chr8:117245499-117244999	:-
ENSG00000147679	UTP23	84294	chr8	116766505	116849463	chr8:116289696-116289196; chr8:116304980-116304480; chr8:116312551-116312051; chr8:116314403-116313903; chr8:116320067-116319567; chr8:116321486-116320986; chr8:116322703-116322203; chr8:116325204-116324704; chr8:116330217-116329717; chr8:116330847-116330347; chr8:116343204-116342704; chr8:116344157-116343657; chr8:116351191-116350691; chr8:116352013-116351513; chr8:116352615-116352115; chr8:116353893-116353393; chr8:116354691-116354191; chr8:116357115-116356615; chr8:116376142-116375642; chr8:116379162-116378662; chr8:116383981-116383481; chr8:116384816-116384316; chr8:116385494-116384994; chr8:116419155-116418655; chr8:116440458-116439958; chr8:116448282-116447782; chr8:116450189-116449689; chr8:116452415-116451915; chr8:116453530-116453030; chr8:116454107-116453607; chr8:116454648-116454148; chr8:116455835-116455335; chr8:116463594-116463094; chr8:116464101-116463601; chr8:116467112-116466612; chr8:116470898-116470398; chr8:116471524-116471024; chr8:116472213-116471713; chr8:116473005-116472505; chr8:116473689-116473189; chr8:116474474-116473974; chr8:116487137-116486637; chr8:116503176-116502676; chr8:116504415-116503915; chr8:116505202-116504702; chr8:116528316-116527816; chr8:116530071-116529571; chr8:116532968-116532468; chr8:116547936-116547436; chr8:116548623-116548123; chr8:116552577-116552077; chr8:116560389-116559889; chr8:116561025-116560525; chr8:116561708-116561208; chr8:116562908-116562408; chr8:116565941-116565441; chr8:116572323-116571823; chr8:116572960-116572460; chr8:116575216-116574716; chr8:116584559-116584059; chr8:116596128-116595628; chr8:116628256-116627756; chr8:116629640-116629140; chr8:116631646-116631146; chr8:116632148-116631648; chr8:116639298-116638798; chr8:116640751-116640251; chr8:116641789-116641289; chr8:116645646-116645146; chr8:116648444-116647944; chr8:116655304-116654804; chr8:116657128-116656628; chr8:116657683-116657183; chr8:116658812-116658312; chr8:116667452-116666952; chr8:116675455-116674955; chr8:116685545-116685045; chr8:116688122-116687622; chr8:116695395-116694895; chr8:116697881-116697381; chr8:116703536-116703036; chr8:116710246-116709746; chr8:116710902-116710402; chr8:116716066-116715566; chr8:116728956-116728456; chr8:116730547-116730047; chr8:116744235-116743735; chr8:116755515-116755015; chr8:116756122-116755622; chr8:116766166-116765666; chr8:116766687-116766187; chr8:116767203-116766703; chr8:116788810-116788310; chr8:116801463-116800963; chr8:116802117-116801617; chr8:116803285-116802785; chr8:116806956-116806456; chr8:116812126-116811626; chr8:116813942-116813442; chr8:116815165-116814665; chr8:116827116-116826616; chr8:116828705-116828205; chr8:116833702-116833202; chr8:116838565-116838065; chr8:116840733-116840233; chr8:116841395-116840895; chr8:116843812-116843312; chr8:116844479-116843979; chr8:116851600-116851100; chr8:116865505-116865005; chr8:116871205-116870705; chr8:116872998-116872498; chr8:116873613-116873113; chr8:116874462-116873962; chr8:116875088-116874588; chr8:116887925-116887425; chr8:116901697-116901197; chr8:116913184-116912684; chr8:116913752-116913252; chr8:116916843-116916343; chr8:116917350-116916850; chr8:116920249-116919749; chr8:116921206-116920706; chr8:116921860-116921360; chr8:116924832-116924332; chr8:116927246-116926746; chr8:116928431-116927931; chr8:116935782-116935282; chr8:116937929-116937429; chr8:116938732-116938232; chr8:116939446-116938946; chr8:116940092-116939592; chr8:116945766-116945266; chr8:116946960-116946460; chr8:116950395-116949895; chr8:116952354-116951854; chr8:117016977-117016477; chr8:117026306-117025806; chr8:117038302-117037802; chr8:117039207-117038707; chr8:117040616-117040116; chr8:117041335-117040835; chr8:117044585-117044085; chr8:117045136-117044636; chr8:117045988-117045488; chr8:117048588-117048088; chr8:117070070-117069570; chr8:117083501-117083001; chr8:117084035-117083535; chr8:117089132-117088632; chr8:117089856-117089356; chr8:117095421-117094921; chr8:117098792-117098292; chr8:117099426-117098926; chr8:117100955-117100455; chr8:117101638-117101138; chr8:117107105-117106605; chr8:117110692-117110192; chr8:117118813-117118313; chr8:117127197-117126697; chr8:117127974-117127474; chr8:117128552-117128052; chr8:117146136-117145636; chr8:117146735-117146235; chr8:117151644-117151144; chr8:117152218-117151718; chr8:117154007-117153507; chr8:117159992-117159492; chr8:117164279-117163779; chr8:117169076-117168576; chr8:117174675-117174175; chr8:117176539-117176039; chr8:117178812-117178312; chr8:117182964-117182464; chr8:117183662-117183162; chr8:117184358-117183858; chr8:117185850-117185350; chr8:117203910-117203410; chr8:117225009-117224509; chr8:117225597-117225097; chr8:117226342-117225842; chr8:117227525-117227025; chr8:117229212-117228712; chr8:117229795-117229295; chr8:117230825-117230325; chr8:117231722-117231222; chr8:117232395-117231895; chr8:117237094-117236594; chr8:117237742-117237242; chr8:117238305-117237805; chr8:117238959-117238459; chr8:117239530-117239030; chr8:117245499-117244999; chr8:117250561-117250061; chr8:117261692-117261192; chr8:117273432-117272932; chr8:117276164-117275664; chr8:117297270-117296770; chr8:117301977-117301477; chr8:117304508-117304008; chr8:117305213-117304713; chr8:117328669-117328169; chr8:117329407-117328907; chr8:117330545-117330045; chr8:117333562-117333062; chr8:117334938-117334438; chr8:117342204-117341704	chr8:116289696-116289196; chr8:116304980-116304480; chr8:116312551-116312051; chr8:116314403-116313903; chr8:116320067-116319567; chr8:116321486-116320986; chr8:116322703-116322203; chr8:116325204-116324704; chr8:116330217-116329717; chr8:116330847-116330347; chr8:116343204-116342704; chr8:116344157-116343657; chr8:116351191-116350691; chr8:116352013-116351513; chr8:116352615-116352115; chr8:116353893-116353393; chr8:116354691-116354191; chr8:116357115-116356615; chr8:116376142-116375642; chr8:116379162-116378662; chr8:116383981-116383481; chr8:116384816-116384316; chr8:116385494-116384994; chr8:116419155-116418655; chr8:116440458-116439958; chr8:116448282-116447782; chr8:116450189-116449689; chr8:116452415-116451915; chr8:116453530-116453030; chr8:116454107-116453607; chr8:116454648-116454148; chr8:116455835-116455335; chr8:116463594-116463094; chr8:116464101-116463601; chr8:116467112-116466612; chr8:116470898-116470398; chr8:116471524-116471024; chr8:116472213-116471713; chr8:116473005-116472505; chr8:116473689-116473189; chr8:116474474-116473974; chr8:116487137-116486637; chr8:116503176-116502676; chr8:116504415-116503915; chr8:116505202-116504702; chr8:116528316-116527816; chr8:116530071-116529571; chr8:116532968-116532468; chr8:116547936-116547436; chr8:116548623-116548123; chr8:116552577-116552077; chr8:116560389-116559889; chr8:116561025-116560525; chr8:116561708-116561208; chr8:116562908-116562408; chr8:116565941-116565441; chr8:116572323-116571823; chr8:116572960-116572460; chr8:116575216-116574716; chr8:116584559-116584059; chr8:116596128-116595628; chr8:116628256-116627756; chr8:116629640-116629140; chr8:116631646-116631146; chr8:116632148-116631648; chr8:116639298-116638798; chr8:116640751-116640251; chr8:116641789-116641289; chr8:116645646-116645146; chr8:116648444-116647944; chr8:116655304-116654804; chr8:116657128-116656628; chr8:116657683-116657183; chr8:116658812-116658312; chr8:116667452-116666952; chr8:116675455-116674955; chr8:116685545-116685045; chr8:116688122-116687622; chr8:116695395-116694895; chr8:116697881-116697381; chr8:116703536-116703036; chr8:116710246-116709746; chr8:116710902-116710402; chr8:116716066-116715566; chr8:116728956-116728456; chr8:116730547-116730047; chr8:116744235-116743735; chr8:116755515-116755015; chr8:116756122-116755622; chr8:116766166-116765666; chr8:116766687-116766187; chr8:116767203-116766703; chr8:116788810-116788310; chr8:116801463-116800963; chr8:116802117-116801617; chr8:116803285-116802785; chr8:116806956-116806456; chr8:116812126-116811626; chr8:116813942-116813442; chr8:116815165-116814665; chr8:116827116-116826616; chr8:116828705-116828205; chr8:116833702-116833202; chr8:116838565-116838065; chr8:116840733-116840233; chr8:116841395-116840895; chr8:116843812-116843312; chr8:116844479-116843979; chr8:116851600-116851100; chr8:116865505-116865005; chr8:116871205-116870705; chr8:116872998-116872498; chr8:116873613-116873113; chr8:116874462-116873962; chr8:116875088-116874588; chr8:116887925-116887425; chr8:116901697-116901197; chr8:116913184-116912684; chr8:116913752-116913252; chr8:116916843-116916343; chr8:116917350-116916850; chr8:116920249-116919749; chr8:116921206-116920706; chr8:116921860-116921360; chr8:116924832-116924332; chr8:116927246-116926746; chr8:116928431-116927931; chr8:116935782-116935282; chr8:116937929-116937429; chr8:116938732-116938232; chr8:116939446-116938946; chr8:116940092-116939592; chr8:116945766-116945266; chr8:116946960-116946460; chr8:116950395-116949895; chr8:116952354-116951854; chr8:117016977-117016477; chr8:117026306-117025806; chr8:117038302-117037802; chr8:117039207-117038707; chr8:117040616-117040116; chr8:117041335-117040835; chr8:117044585-117044085; chr8:117045136-117044636; chr8:117045988-117045488; chr8:117048588-117048088; chr8:117070070-117069570; chr8:117083501-117083001; chr8:117084035-117083535; chr8:117089132-117088632; chr8:117089856-117089356; chr8:117095421-117094921; chr8:117098792-117098292; chr8:117099426-117098926; chr8:117100955-117100455; chr8:117101638-117101138; chr8:117107105-117106605; chr8:117110692-117110192; chr8:117118813-117118313; chr8:117127197-117126697; chr8:117127974-117127474; chr8:117128552-117128052; chr8:117146136-117145636; chr8:117146735-117146235; chr8:117151644-117151144; chr8:117152218-117151718; chr8:117154007-117153507; chr8:117159992-117159492; chr8:117164279-117163779; chr8:117169076-117168576; chr8:117174675-117174175; chr8:117176539-117176039; chr8:117178812-117178312; chr8:117182964-117182464; chr8:117183662-117183162; chr8:117184358-117183858; chr8:117185850-117185350; chr8:117203910-117203410; chr8:117225009-117224509; chr8:117225597-117225097; chr8:117226342-117225842; chr8:117227525-117227025; chr8:117229212-117228712; chr8:117229795-117229295; chr8:117230825-117230325; chr8:117231722-117231222; chr8:117232395-117231895; chr8:117237094-117236594; chr8:117237742-117237242; chr8:117238305-117237805; chr8:117238959-117238459; chr8:117239530-117239030; chr8:117245499-117244999; chr8:117250561-117250061; chr8:117261692-117261192; chr8:117273432-117272932; chr8:117276164-117275664; chr8:117297270-117296770; chr8:117301977-117301477; chr8:117304508-117304008; chr8:117305213-117304713; chr8:117328669-117328169; chr8:117329407-117328907; chr8:117330545-117330045; chr8:117333562-117333062; chr8:117334938-117334438; chr8:117342204-117341704	:-
ENSG00000147684	NDUFB9	4715	chr8	124539101	124580648	chr8:124041786-124041286; chr8:124044840-124044340; chr8:124049039-124048539; chr8:124109479-124108979; chr8:124124866-124124366; chr8:124138025-124137525; chr8:124138541-124138041; chr8:124139105-124138605; chr8:124140351-124139851; chr8:124141054-124140554; chr8:124145936-124145436; chr8:124148024-124147524; chr8:124160905-124160405; chr8:124164400-124163900; chr8:124166361-124165861; chr8:124172479-124171979; chr8:124179492-124178992; chr8:124180044-124179544; chr8:124180824-124180324; chr8:124181327-124180827; chr8:124181877-124181377; chr8:124182415-124181915; chr8:124195747-124195247; chr8:124196290-124195790; chr8:124197252-124196752; chr8:124198227-124197727; chr8:124199873-124199373; chr8:124200406-124199906; chr8:124201067-124200567; chr8:124202671-124202171; chr8:124226586-124226086; chr8:124245603-124245103; chr8:124248984-124248484; chr8:124264599-124264099; chr8:124360752-124360252; chr8:124364637-124364137; chr8:124371730-124371230; chr8:124372330-124371830; chr8:124373034-124372534; chr8:124425716-124425216; chr8:124426426-124425926; chr8:124428394-124427894; chr8:124440753-124440253; chr8:124443619-124443119; chr8:124447655-124447155; chr8:124448373-124447873; chr8:124449482-124448982; chr8:124450214-124449714; chr8:124451038-124450538; chr8:124451663-124451163; chr8:124463964-124463464; chr8:124464821-124464321; chr8:124472051-124471551; chr8:124472745-124472245; chr8:124473400-124472900; chr8:124473915-124473415; chr8:124474509-124474009; chr8:124475026-124474526; chr8:124475772-124475272; chr8:124476637-124476137; chr8:124477229-124476729; chr8:124478004-124477504; chr8:124478766-124478266; chr8:124479816-124479316; chr8:124480795-124480295; chr8:124484423-124483923; chr8:124491086-124490586; chr8:124491594-124491094; chr8:124492115-124491615; chr8:124492648-124492148; chr8:124497480-124496980; chr8:124509696-124509196; chr8:124514273-124513773; chr8:124514775-124514275; chr8:124523711-124523211; chr8:124524899-124524399; chr8:124526308-124525808; chr8:124528346-124527846; chr8:124529366-124528866; chr8:124531653-124531153; chr8:124532405-124531905; chr8:124538813-124538313; chr8:124539365-124538865; chr8:124556920-124556420; chr8:124562283-124561783; chr8:124563168-124562668; chr8:124564019-124563519; chr8:124568570-124568070; chr8:124569688-124569188; chr8:124572822-124572322; chr8:124578225-124577725; chr8:124592730-124592230; chr8:124593368-124592868; chr8:124598014-124597514; chr8:124601973-124601473; chr8:124616768-124616268; chr8:124618927-124618427; chr8:124619493-124618993; chr8:124625002-124624502; chr8:124627204-124626704; chr8:124631965-124631465; chr8:124635980-124635480; chr8:124654361-124653861; chr8:124668661-124668161; chr8:124682756-124682256; chr8:124689033-124688533; chr8:124698659-124698159; chr8:124701982-124701482; chr8:124706803-124706303; chr8:124709381-124708881; chr8:124711747-124711247; chr8:124716794-124716294; chr8:124719799-124719299; chr8:124726685-124726185; chr8:124727343-124726843; chr8:124728024-124727524; chr8:124728821-124728321; chr8:124729403-124728903; chr8:124738767-124738267; chr8:124739605-124739105; chr8:124740113-124739613; chr8:124740647-124740147; chr8:124741912-124741412; chr8:124748176-124747676; chr8:124749191-124748691; chr8:124750050-124749550; chr8:124751084-124750584; chr8:124751984-124751484; chr8:124772645-124772145; chr8:124773871-124773371; chr8:124774377-124773877; chr8:124779194-124778694; chr8:124780832-124780332; chr8:124781811-124781311; chr8:124789870-124789370; chr8:124837542-124837042; chr8:124842233-124841733; chr8:124848902-124848402; chr8:124851374-124850874; chr8:124854907-124854407; chr8:124857750-124857250; chr8:124858318-124857818; chr8:124865426-124864926; chr8:124868322-124867822; chr8:124872724-124872224; chr8:124874400-124873900; chr8:124889174-124888674; chr8:124893969-124893469; chr8:124907388-124906888; chr8:124920272-124919772; chr8:124925062-124924562; chr8:124961906-124961406; chr8:124962639-124962139; chr8:124966236-124965736; chr8:124972749-124972249; chr8:124973501-124973001; chr8:124974002-124973502; chr8:124991164-124990664; chr8:124998152-124997652; chr8:124998661-124998161; chr8:124999247-124998747; chr8:124999756-124999256; chr8:125000547-125000047; chr8:125001650-125001150; chr8:125021666-125021166; chr8:125030244-125029744; chr8:125032305-125031805; chr8:125038162-125037662; chr8:125058191-125057691; chr8:125061658-125061158; chr8:125063660-125063160; chr8:125064290-125063790; chr8:125065412-125064912; chr8:125066306-125065806; chr8:125067119-125066619; chr8:125067621-125067121; chr8:125068347-125067847; chr8:125069014-125068514; chr8:125069533-125069033; chr8:125070214-125069714; chr8:125071414-125070914	chr8:124041786-124041286; chr8:124044840-124044340; chr8:124049039-124048539; chr8:124109479-124108979; chr8:124124866-124124366; chr8:124138025-124137525; chr8:124138541-124138041; chr8:124139105-124138605; chr8:124140351-124139851; chr8:124141054-124140554; chr8:124145936-124145436; chr8:124148024-124147524; chr8:124160905-124160405; chr8:124164400-124163900; chr8:124166361-124165861; chr8:124172479-124171979; chr8:124179492-124178992; chr8:124180044-124179544; chr8:124180824-124180324; chr8:124181327-124180827; chr8:124181877-124181377; chr8:124182415-124181915; chr8:124195747-124195247; chr8:124196290-124195790; chr8:124197252-124196752; chr8:124198227-124197727; chr8:124199873-124199373; chr8:124200406-124199906; chr8:124201067-124200567; chr8:124202671-124202171; chr8:124226586-124226086; chr8:124245603-124245103; chr8:124248984-124248484; chr8:124264599-124264099; chr8:124360752-124360252; chr8:124364637-124364137; chr8:124371730-124371230; chr8:124372330-124371830; chr8:124373034-124372534; chr8:124425716-124425216; chr8:124426426-124425926; chr8:124428394-124427894; chr8:124440753-124440253; chr8:124443619-124443119; chr8:124447655-124447155; chr8:124448373-124447873; chr8:124449482-124448982; chr8:124450214-124449714; chr8:124451038-124450538; chr8:124451663-124451163; chr8:124463964-124463464; chr8:124464821-124464321; chr8:124472051-124471551; chr8:124472745-124472245; chr8:124473400-124472900; chr8:124473915-124473415; chr8:124474509-124474009; chr8:124475026-124474526; chr8:124475772-124475272; chr8:124476637-124476137; chr8:124477229-124476729; chr8:124478004-124477504; chr8:124478766-124478266; chr8:124479816-124479316; chr8:124480795-124480295; chr8:124484423-124483923; chr8:124491086-124490586; chr8:124491594-124491094; chr8:124492115-124491615; chr8:124492648-124492148; chr8:124497480-124496980; chr8:124509696-124509196; chr8:124514273-124513773; chr8:124514775-124514275; chr8:124523711-124523211; chr8:124524899-124524399; chr8:124526308-124525808; chr8:124528346-124527846; chr8:124529366-124528866; chr8:124531653-124531153; chr8:124532405-124531905; chr8:124538813-124538313; chr8:124539365-124538865; chr8:124556920-124556420; chr8:124562283-124561783; chr8:124563168-124562668; chr8:124564019-124563519; chr8:124568570-124568070; chr8:124569688-124569188; chr8:124572822-124572322; chr8:124578225-124577725; chr8:124592730-124592230; chr8:124593368-124592868; chr8:124598014-124597514; chr8:124601973-124601473; chr8:124616768-124616268; chr8:124618927-124618427; chr8:124619493-124618993; chr8:124625002-124624502; chr8:124627204-124626704; chr8:124631965-124631465; chr8:124635980-124635480; chr8:124654361-124653861; chr8:124668661-124668161; chr8:124682756-124682256; chr8:124689033-124688533; chr8:124698659-124698159; chr8:124701982-124701482; chr8:124706803-124706303; chr8:124709381-124708881; chr8:124711747-124711247; chr8:124716794-124716294; chr8:124719799-124719299; chr8:124726685-124726185; chr8:124727343-124726843; chr8:124728024-124727524; chr8:124728821-124728321; chr8:124729403-124728903; chr8:124738767-124738267; chr8:124739605-124739105; chr8:124740113-124739613; chr8:124740647-124740147; chr8:124741912-124741412; chr8:124748176-124747676; chr8:124749191-124748691; chr8:124750050-124749550; chr8:124751084-124750584; chr8:124751984-124751484; chr8:124772645-124772145; chr8:124773871-124773371; chr8:124774377-124773877; chr8:124779194-124778694; chr8:124780832-124780332; chr8:124781811-124781311; chr8:124789870-124789370; chr8:124837542-124837042; chr8:124842233-124841733; chr8:124848902-124848402; chr8:124851374-124850874; chr8:124854907-124854407; chr8:124857750-124857250; chr8:124858318-124857818; chr8:124865426-124864926; chr8:124868322-124867822; chr8:124872724-124872224; chr8:124874400-124873900; chr8:124889174-124888674; chr8:124893969-124893469; chr8:124907388-124906888; chr8:124920272-124919772; chr8:124925062-124924562; chr8:124961906-124961406; chr8:124962639-124962139; chr8:124966236-124965736; chr8:124972749-124972249; chr8:124973501-124973001; chr8:124974002-124973502; chr8:124991164-124990664; chr8:124998152-124997652; chr8:124998661-124998161; chr8:124999247-124998747; chr8:124999756-124999256; chr8:125000547-125000047; chr8:125001650-125001150; chr8:125021666-125021166; chr8:125030244-125029744; chr8:125032305-125031805; chr8:125038162-125037662; chr8:125058191-125057691; chr8:125061658-125061158; chr8:125063660-125063160; chr8:125064290-125063790; chr8:125065412-125064912; chr8:125066306-125065806; chr8:125067119-125066619; chr8:125067621-125067121; chr8:125068347-125067847; chr8:125069014-125068514; chr8:125069533-125069033; chr8:125070214-125069714; chr8:125071414-125070914	:-
ENSG00000147687	TATDN1	83940	chr8	124488485	124539458	chr8:124038182-124037682; chr8:124041786-124041286; chr8:124044840-124044340; chr8:124048528-124048028; chr8:124049039-124048539; chr8:124109479-124108979; chr8:124124866-124124366; chr8:124138025-124137525; chr8:124138541-124138041; chr8:124139105-124138605; chr8:124141054-124140554; chr8:124142797-124142297; chr8:124145936-124145436; chr8:124148024-124147524; chr8:124153513-124153013; chr8:124160905-124160405; chr8:124164400-124163900; chr8:124166361-124165861; chr8:124179492-124178992; chr8:124180044-124179544; chr8:124180824-124180324; chr8:124181327-124180827; chr8:124181877-124181377; chr8:124182415-124181915; chr8:124195747-124195247; chr8:124197252-124196752; chr8:124198227-124197727; chr8:124199873-124199373; chr8:124200406-124199906; chr8:124201067-124200567; chr8:124226586-124226086; chr8:124234048-124233548; chr8:124245603-124245103; chr8:124255231-124254731; chr8:124264599-124264099; chr8:124360752-124360252; chr8:124364637-124364137; chr8:124371730-124371230; chr8:124372330-124371830; chr8:124373034-124372534; chr8:124425716-124425216; chr8:124426426-124425926; chr8:124440753-124440253; chr8:124443619-124443119; chr8:124447655-124447155; chr8:124448373-124447873; chr8:124449482-124448982; chr8:124450214-124449714; chr8:124451038-124450538; chr8:124451663-124451163; chr8:124463964-124463464; chr8:124472051-124471551; chr8:124472745-124472245; chr8:124473400-124472900; chr8:124473915-124473415; chr8:124474509-124474009; chr8:124475026-124474526; chr8:124475772-124475272; chr8:124476637-124476137; chr8:124478004-124477504; chr8:124478766-124478266; chr8:124479816-124479316; chr8:124480795-124480295; chr8:124484423-124483923; chr8:124491086-124490586; chr8:124492115-124491615; chr8:124492648-124492148; chr8:124497480-124496980; chr8:124509696-124509196; chr8:124529366-124528866; chr8:124531653-124531153; chr8:124532405-124531905; chr8:124538813-124538313; chr8:124539365-124538865; chr8:124556920-124556420; chr8:124562283-124561783; chr8:124568570-124568070; chr8:124569109-124568609; chr8:124569688-124569188; chr8:124572822-124572322; chr8:124578225-124577725; chr8:124592730-124592230; chr8:124593368-124592868; chr8:124598014-124597514; chr8:124601973-124601473; chr8:124612673-124612173; chr8:124616768-124616268; chr8:124625002-124624502; chr8:124627204-124626704; chr8:124631965-124631465; chr8:124635980-124635480; chr8:124654361-124653861; chr8:124682756-124682256; chr8:124689033-124688533; chr8:124698659-124698159; chr8:124706803-124706303; chr8:124709381-124708881; chr8:124711747-124711247; chr8:124716794-124716294; chr8:124719799-124719299; chr8:124726685-124726185; chr8:124727343-124726843; chr8:124728024-124727524; chr8:124728821-124728321; chr8:124729403-124728903; chr8:124741912-124741412; chr8:124748176-124747676; chr8:124749191-124748691; chr8:124750050-124749550; chr8:124751084-124750584; chr8:124772645-124772145; chr8:124773871-124773371; chr8:124774377-124773877; chr8:124779194-124778694; chr8:124780832-124780332; chr8:124781811-124781311; chr8:124789870-124789370; chr8:124837542-124837042; chr8:124840392-124839892; chr8:124842233-124841733; chr8:124848902-124848402; chr8:124851374-124850874; chr8:124857186-124856686; chr8:124857750-124857250; chr8:124858318-124857818; chr8:124865426-124864926; chr8:124868322-124867822; chr8:124872724-124872224; chr8:124874400-124873900; chr8:124888663-124888163; chr8:124889174-124888674; chr8:124893969-124893469; chr8:124907388-124906888; chr8:124920272-124919772; chr8:124925062-124924562; chr8:124961906-124961406; chr8:124962639-124962139; chr8:124966236-124965736; chr8:124972749-124972249; chr8:124973501-124973001; chr8:124974002-124973502; chr8:124991164-124990664; chr8:124998152-124997652; chr8:124998661-124998161; chr8:124999247-124998747; chr8:124999756-124999256; chr8:125000547-125000047; chr8:125001650-125001150; chr8:125021666-125021166; chr8:125030244-125029744; chr8:125032305-125031805; chr8:125038162-125037662	chr8:124038182-124037682; chr8:124041786-124041286; chr8:124044840-124044340; chr8:124048528-124048028; chr8:124049039-124048539; chr8:124109479-124108979; chr8:124124866-124124366; chr8:124138025-124137525; chr8:124138541-124138041; chr8:124139105-124138605; chr8:124141054-124140554; chr8:124142797-124142297; chr8:124145936-124145436; chr8:124148024-124147524; chr8:124153513-124153013; chr8:124160905-124160405; chr8:124164400-124163900; chr8:124166361-124165861; chr8:124179492-124178992; chr8:124180044-124179544; chr8:124180824-124180324; chr8:124181327-124180827; chr8:124181877-124181377; chr8:124182415-124181915; chr8:124195747-124195247; chr8:124197252-124196752; chr8:124198227-124197727; chr8:124199873-124199373; chr8:124200406-124199906; chr8:124201067-124200567; chr8:124226586-124226086; chr8:124234048-124233548; chr8:124245603-124245103; chr8:124255231-124254731; chr8:124264599-124264099; chr8:124360752-124360252; chr8:124364637-124364137; chr8:124371730-124371230; chr8:124372330-124371830; chr8:124373034-124372534; chr8:124425716-124425216; chr8:124426426-124425926; chr8:124440753-124440253; chr8:124443619-124443119; chr8:124447655-124447155; chr8:124448373-124447873; chr8:124449482-124448982; chr8:124450214-124449714; chr8:124451038-124450538; chr8:124451663-124451163; chr8:124463964-124463464; chr8:124472051-124471551; chr8:124472745-124472245; chr8:124473400-124472900; chr8:124473915-124473415; chr8:124474509-124474009; chr8:124475026-124474526; chr8:124475772-124475272; chr8:124476637-124476137; chr8:124478004-124477504; chr8:124478766-124478266; chr8:124479816-124479316; chr8:124480795-124480295; chr8:124484423-124483923; chr8:124491086-124490586; chr8:124492115-124491615; chr8:124492648-124492148; chr8:124497480-124496980; chr8:124509696-124509196; chr8:124529366-124528866; chr8:124531653-124531153; chr8:124532405-124531905; chr8:124538813-124538313; chr8:124539365-124538865; chr8:124556920-124556420; chr8:124562283-124561783; chr8:124568570-124568070; chr8:124569109-124568609; chr8:124569688-124569188; chr8:124572822-124572322; chr8:124578225-124577725; chr8:124592730-124592230; chr8:124593368-124592868; chr8:124598014-124597514; chr8:124601973-124601473; chr8:124612673-124612173; chr8:124616768-124616268; chr8:124625002-124624502; chr8:124627204-124626704; chr8:124631965-124631465; chr8:124635980-124635480; chr8:124654361-124653861; chr8:124682756-124682256; chr8:124689033-124688533; chr8:124698659-124698159; chr8:124706803-124706303; chr8:124709381-124708881; chr8:124711747-124711247; chr8:124716794-124716294; chr8:124719799-124719299; chr8:124726685-124726185; chr8:124727343-124726843; chr8:124728024-124727524; chr8:124728821-124728321; chr8:124729403-124728903; chr8:124741912-124741412; chr8:124748176-124747676; chr8:124749191-124748691; chr8:124750050-124749550; chr8:124751084-124750584; chr8:124772645-124772145; chr8:124773871-124773371; chr8:124774377-124773877; chr8:124779194-124778694; chr8:124780832-124780332; chr8:124781811-124781311; chr8:124789870-124789370; chr8:124837542-124837042; chr8:124840392-124839892; chr8:124842233-124841733; chr8:124848902-124848402; chr8:124851374-124850874; chr8:124857186-124856686; chr8:124857750-124857250; chr8:124858318-124857818; chr8:124865426-124864926; chr8:124868322-124867822; chr8:124872724-124872224; chr8:124874400-124873900; chr8:124888663-124888163; chr8:124889174-124888674; chr8:124893969-124893469; chr8:124907388-124906888; chr8:124920272-124919772; chr8:124925062-124924562; chr8:124961906-124961406; chr8:124962639-124962139; chr8:124966236-124965736; chr8:124972749-124972249; chr8:124973501-124973001; chr8:124974002-124973502; chr8:124991164-124990664; chr8:124998152-124997652; chr8:124998661-124998161; chr8:124999247-124998747; chr8:124999756-124999256; chr8:125000547-125000047; chr8:125001650-125001150; chr8:125021666-125021166; chr8:125030244-125029744; chr8:125032305-125031805; chr8:125038162-125037662	:-
ENSG00000147689	FAM83A	84985	chr8	123178960	123210079	chr8:122879350-122878850; chr8:122885398-122884898; chr8:122909167-122908667; chr8:122909902-122909402; chr8:122910705-122910205; chr8:122911265-122910765; chr8:123166579-123166079; chr8:123167084-123166584; chr8:123167950-123167450; chr8:123173470-123172970; chr8:123174785-123174285; chr8:123179239-123178739; chr8:123181790-123181290; chr8:123182742-123182242; chr8:123183401-123182901; chr8:123185381-123184881; chr8:123186614-123186114; chr8:123217396-123216896; chr8:123277263-123276763; chr8:123311096-123310596; chr8:123443642-123443142	chr8:122879350-122878850; chr8:122885398-122884898; chr8:122909167-122908667; chr8:122909902-122909402; chr8:122910705-122910205; chr8:122911265-122910765; chr8:123166579-123166079; chr8:123167084-123166584; chr8:123167950-123167450; chr8:123173470-123172970; chr8:123174785-123174285; chr8:123179239-123178739; chr8:123181790-123181290; chr8:123182742-123182242; chr8:123183401-123182901; chr8:123185381-123184881; chr8:123186614-123186114; chr8:123217396-123216896; chr8:123277263-123276763; chr8:123311096-123310596; chr8:123443642-123443142	:-
ENSG00000147697	GSDMC	56169	chr8	129748196	129786624	chr8:129480763-129480263; chr8:129627521-129627021; chr8:129686067-129685567; chr8:129731604-129731104; chr8:129752404-129751904; chr8:129754442-129753942; chr8:129767552-129767052; chr8:129786342-129785842; chr8:129787401-129786901; chr8:129945388-129944888; chr8:130223142-130222642	chr8:129480763-129480263; chr8:129627521-129627021; chr8:129686067-129685567; chr8:129731604-129731104; chr8:129752404-129751904; chr8:129754442-129753942; chr8:129767552-129767052; chr8:129786342-129785842; chr8:129787401-129786901; chr8:129945388-129944888; chr8:130223142-130222642	:-
ENSG00000147724	FAM135B	51059	chr8	138130023	138497261	chr8:138166108-138165608; chr8:138255883-138255383; chr8:138259905-138259405; chr8:138260522-138260022; chr8:138266338-138265838; chr8:138267926-138267426; chr8:138268434-138267934; chr8:138276583-138276083; chr8:138277243-138276743; chr8:138277930-138277430; chr8:138279495-138278995; chr8:138285079-138284579; chr8:138314778-138314278; chr8:138349130-138348630; chr8:138349633-138349133; chr8:138384887-138384387; chr8:138385656-138385156; chr8:138391635-138391135; chr8:138392219-138391719; chr8:138455486-138454986; chr8:138461426-138460926; chr8:138474330-138473830; chr8:138475155-138474655; chr8:138477717-138477217; chr8:138484492-138483992; chr8:138485501-138485001; chr8:138486597-138486097; chr8:138497498-138496998; chr8:138570224-138569724; chr8:138598097-138597597; chr8:138686937-138686437; chr8:138699043-138698543	chr8:138166108-138165608; chr8:138255883-138255383; chr8:138259905-138259405; chr8:138260522-138260022; chr8:138266338-138265838; chr8:138267926-138267426; chr8:138268434-138267934; chr8:138276583-138276083; chr8:138277243-138276743; chr8:138277930-138277430; chr8:138279495-138278995; chr8:138285079-138284579; chr8:138314778-138314278; chr8:138349130-138348630; chr8:138349633-138349133; chr8:138384887-138384387; chr8:138385656-138385156; chr8:138391635-138391135; chr8:138392219-138391719; chr8:138455486-138454986; chr8:138461426-138460926; chr8:138474330-138473830; chr8:138475155-138474655; chr8:138477717-138477217; chr8:138484492-138483992; chr8:138485501-138485001; chr8:138486597-138486097; chr8:138497498-138496998; chr8:138570224-138569724; chr8:138598097-138597597; chr8:138686937-138686437; chr8:138699043-138698543	:-
ENSG00000147753	TTTY7	246122	chrY	6449468	6457906	:-	:-	:-
ENSG00000147761	TTTY7B	100101120	chrY	9706824	9715262	:-	:-	:-
ENSG00000147789	ZNF7	7553	chr8	144827518	144847509	chr8:144328707-144328207; chr8:144329321-144328821; chr8:144330017-144329517; chr8:144331353-144330853; chr8:144332310-144331810; chr8:144332950-144332450; chr8:144334592-144334092; chr8:144335528-144335028; chr8:144336990-144336490; chr8:144337747-144337247; chr8:144338286-144337786; chr8:144353624-144353124; chr8:144354236-144353736; chr8:144354789-144354289; chr8:144355335-144354835; chr8:144356053-144355553; chr8:144356770-144356270; chr8:144357295-144356795; chr8:144357999-144357499; chr8:144358812-144358312; chr8:144359605-144359105; chr8:144369957-144369457; chr8:144371127-144370627; chr8:144372593-144372093; chr8:144373260-144372760; chr8:144374229-144373729; chr8:144374811-144374311; chr8:144375354-144374854; chr8:144376668-144376168; chr8:144383814-144383314; chr8:144384497-144383997; chr8:144385180-144384680; chr8:144387671-144387171; chr8:144390817-144390317; chr8:144391380-144390880; chr8:144391979-144391479; chr8:144393073-144392573; chr8:144393833-144393333; chr8:144394378-144393878; chr8:144395463-144394963; chr8:144395982-144395482; chr8:144397291-144396791; chr8:144398479-144397979; chr8:144399640-144399140; chr8:144400881-144400381; chr8:144406975-144406475; chr8:144408503-144408003; chr8:144409069-144408569; chr8:144409662-144409162; chr8:144410336-144409836; chr8:144412637-144412137; chr8:144413867-144413367; chr8:144414391-144413891; chr8:144415096-144414596; chr8:144416333-144415833; chr8:144416865-144416365; chr8:144418363-144417863; chr8:144422303-144421803; chr8:144423130-144422630; chr8:144423716-144423216; chr8:144424682-144424182; chr8:144425543-144425043; chr8:144426118-144425618; chr8:144426837-144426337; chr8:144427677-144427177; chr8:144428245-144427745; chr8:144428806-144428306; chr8:144429739-144429239; chr8:144430285-144429785; chr8:144430944-144430444; chr8:144433890-144433390; chr8:144434468-144433968; chr8:144435050-144434550; chr8:144435802-144435302; chr8:144437282-144436782; chr8:144439849-144439349; chr8:144440479-144439979; chr8:144442569-144442069; chr8:144443208-144442708; chr8:144443750-144443250; chr8:144444756-144444256; chr8:144445460-144444960; chr8:144448750-144448250; chr8:144450673-144450173; chr8:144451767-144451267; chr8:144455093-144454593; chr8:144455681-144455181; chr8:144456186-144455686; chr8:144456780-144456280; chr8:144457665-144457165; chr8:144458315-144457815; chr8:144459466-144458966; chr8:144459971-144459471; chr8:144460592-144460092; chr8:144461790-144461290; chr8:144462505-144462005; chr8:144463222-144462722; chr8:144463796-144463296; chr8:144464400-144463900; chr8:144465088-144464588; chr8:144466142-144465642; chr8:144467120-144466620; chr8:144468054-144467554; chr8:144468614-144468114; chr8:144469484-144468984; chr8:144470585-144470085; chr8:144472107-144471607; chr8:144472743-144472243; chr8:144473609-144473109; chr8:144474480-144473980; chr8:144475206-144474706; chr8:144476065-144475565; chr8:144476670-144476170; chr8:144477344-144476844; chr8:144478229-144477729; chr8:144478869-144478369; chr8:144479410-144478910; chr8:144480139-144479639; chr8:144496321-144495821; chr8:144496837-144496337; chr8:144497348-144496848; chr8:144497954-144497454; chr8:144499058-144498558; chr8:144499878-144499378; chr8:144500470-144499970; chr8:144501921-144501421; chr8:144502547-144502047; chr8:144503150-144502650; chr8:144503657-144503157; chr8:144505190-144504690; chr8:144506279-144505779; chr8:144506809-144506309; chr8:144507529-144507029; chr8:144508492-144507992; chr8:144509249-144508749; chr8:144509849-144509349; chr8:144510497-144509997; chr8:144511234-144510734; chr8:144511759-144511259; chr8:144512365-144511865; chr8:144512949-144512449; chr8:144513582-144513082; chr8:144514118-144513618; chr8:144514755-144514255; chr8:144515320-144514820; chr8:144515881-144515381; chr8:144516415-144515915; chr8:144517421-144516921; chr8:144518186-144517686; chr8:144518992-144518492; chr8:144519498-144518998; chr8:144520239-144519739; chr8:144521150-144520650; chr8:144521807-144521307; chr8:144522712-144522212; chr8:144523635-144523135; chr8:144524244-144523744; chr8:144524840-144524340; chr8:144525547-144525047; chr8:144526098-144525598; chr8:144526690-144526190; chr8:144527383-144526883; chr8:144528109-144527609; chr8:144528794-144528294; chr8:144529341-144528841; chr8:144530284-144529784; chr8:144530960-144530460; chr8:144532537-144532037; chr8:144533044-144532544; chr8:144533704-144533204; chr8:144534568-144534068; chr8:144535133-144534633; chr8:144535695-144535195; chr8:144536296-144535796; chr8:144537228-144536728; chr8:144538629-144538129; chr8:144547941-144547441; chr8:144548851-144548351; chr8:144551685-144551185; chr8:144556011-144555511; chr8:144575824-144575324; chr8:144579882-144579382; chr8:144580426-144579926; chr8:144580946-144580446; chr8:144581737-144581237; chr8:144582489-144581989; chr8:144583765-144583265; chr8:144618798-144618298; chr8:144622635-144622135; chr8:144644954-144644454; chr8:144646529-144646029; chr8:144654866-144654366; chr8:144667798-144667298; chr8:144678845-144678345; chr8:144681612-144681112; chr8:144684474-144683974; chr8:144685176-144684676; chr8:144686250-144685750; chr8:144686889-144686389; chr8:144687963-144687463; chr8:144688874-144688374; chr8:144689418-144688918; chr8:144694053-144693553; chr8:144699424-144698924; chr8:144700089-144699589; chr8:144700843-144700343; chr8:144730479-144729979; chr8:144754125-144753625; chr8:144754672-144754172; chr8:144755182-144754682; chr8:144755815-144755315; chr8:144756456-144755956; chr8:144757615-144757115; chr8:144758199-144757699; chr8:144762743-144762243; chr8:144767829-144767329; chr8:144777903-144777403; chr8:144778725-144778225; chr8:144779477-144778977; chr8:144785755-144785255; chr8:144786328-144785828; chr8:144787077-144786577; chr8:144787582-144787082; chr8:144788412-144787912; chr8:144789186-144788686; chr8:144789781-144789281; chr8:144790860-144790360; chr8:144791429-144790929; chr8:144792077-144791577; chr8:144792726-144792226; chr8:144793240-144792740; chr8:144793944-144793444; chr8:144795919-144795419; chr8:144797333-144796833; chr8:144797857-144797357; chr8:144798405-144797905; chr8:144799151-144798651; chr8:144799720-144799220; chr8:144804502-144804002; chr8:144805455-144804955; chr8:144820955-144820455; chr8:144822851-144822351; chr8:144823384-144822884; chr8:144823899-144823399; chr8:144825607-144825107; chr8:144826443-144825943; chr8:144827565-144827065; chr8:144828118-144827618; chr8:144828870-144828370; chr8:144829448-144828948; chr8:144830295-144829795; chr8:144831643-144831143; chr8:144841302-144840802; chr8:144846022-144845522; chr8:144846760-144846260; chr8:144847275-144846775; chr8:144848170-144847670; chr8:144848900-144848400; chr8:144850002-144849502; chr8:144851324-144850824; chr8:144852127-144851627; chr8:144852730-144852230; chr8:144853339-144852839; chr8:144854136-144853636; chr8:144855000-144854500; chr8:144856473-144855973; chr8:144870153-144869653; chr8:144898176-144897676; chr8:144900627-144900127; chr8:144901343-144900843; chr8:144901888-144901388; chr8:144902462-144901962; chr8:144903088-144902588; chr8:144903775-144903275; chr8:144925022-144924522; chr8:144951169-144950669; chr8:144955041-144954541; chr8:144998050-144997550; chr8:145000405-144999905; chr8:145002170-145001670; chr8:145003222-145002722; chr8:145020451-145019951; chr8:145027155-145026655; chr8:145029711-145029211; chr8:145033578-145033078; chr8:145035442-145034942; chr8:145051895-145051395; chr8:145052698-145052198; chr8:145053233-145052733; chr8:145053906-145053406; chr8:145057614-145057114; chr8:145058537-145058037; chr8:145075712-145075212	chr8:144328707-144328207; chr8:144329321-144328821; chr8:144330017-144329517; chr8:144331353-144330853; chr8:144332310-144331810; chr8:144332950-144332450; chr8:144334592-144334092; chr8:144335528-144335028; chr8:144336990-144336490; chr8:144337747-144337247; chr8:144338286-144337786; chr8:144353624-144353124; chr8:144354236-144353736; chr8:144354789-144354289; chr8:144355335-144354835; chr8:144356053-144355553; chr8:144356770-144356270; chr8:144357295-144356795; chr8:144357999-144357499; chr8:144358812-144358312; chr8:144359605-144359105; chr8:144369957-144369457; chr8:144371127-144370627; chr8:144372593-144372093; chr8:144373260-144372760; chr8:144374229-144373729; chr8:144374811-144374311; chr8:144375354-144374854; chr8:144376668-144376168; chr8:144383814-144383314; chr8:144384497-144383997; chr8:144385180-144384680; chr8:144387671-144387171; chr8:144390817-144390317; chr8:144391380-144390880; chr8:144391979-144391479; chr8:144393073-144392573; chr8:144393833-144393333; chr8:144394378-144393878; chr8:144395463-144394963; chr8:144395982-144395482; chr8:144397291-144396791; chr8:144398479-144397979; chr8:144399640-144399140; chr8:144400881-144400381; chr8:144406975-144406475; chr8:144408503-144408003; chr8:144409069-144408569; chr8:144409662-144409162; chr8:144410336-144409836; chr8:144412637-144412137; chr8:144413867-144413367; chr8:144414391-144413891; chr8:144415096-144414596; chr8:144416333-144415833; chr8:144416865-144416365; chr8:144418363-144417863; chr8:144422303-144421803; chr8:144423130-144422630; chr8:144423716-144423216; chr8:144424682-144424182; chr8:144425543-144425043; chr8:144426118-144425618; chr8:144426837-144426337; chr8:144427677-144427177; chr8:144428245-144427745; chr8:144428806-144428306; chr8:144429739-144429239; chr8:144430285-144429785; chr8:144430944-144430444; chr8:144433890-144433390; chr8:144434468-144433968; chr8:144435050-144434550; chr8:144435802-144435302; chr8:144437282-144436782; chr8:144439849-144439349; chr8:144440479-144439979; chr8:144442569-144442069; chr8:144443208-144442708; chr8:144443750-144443250; chr8:144444756-144444256; chr8:144445460-144444960; chr8:144448750-144448250; chr8:144450673-144450173; chr8:144451767-144451267; chr8:144455093-144454593; chr8:144455681-144455181; chr8:144456186-144455686; chr8:144456780-144456280; chr8:144457665-144457165; chr8:144458315-144457815; chr8:144459466-144458966; chr8:144459971-144459471; chr8:144460592-144460092; chr8:144461790-144461290; chr8:144462505-144462005; chr8:144463222-144462722; chr8:144463796-144463296; chr8:144464400-144463900; chr8:144465088-144464588; chr8:144466142-144465642; chr8:144467120-144466620; chr8:144468054-144467554; chr8:144468614-144468114; chr8:144469484-144468984; chr8:144470585-144470085; chr8:144472107-144471607; chr8:144472743-144472243; chr8:144473609-144473109; chr8:144474480-144473980; chr8:144475206-144474706; chr8:144476065-144475565; chr8:144476670-144476170; chr8:144477344-144476844; chr8:144478229-144477729; chr8:144478869-144478369; chr8:144479410-144478910; chr8:144480139-144479639; chr8:144496321-144495821; chr8:144496837-144496337; chr8:144497348-144496848; chr8:144497954-144497454; chr8:144499058-144498558; chr8:144499878-144499378; chr8:144500470-144499970; chr8:144501921-144501421; chr8:144502547-144502047; chr8:144503150-144502650; chr8:144503657-144503157; chr8:144505190-144504690; chr8:144506279-144505779; chr8:144506809-144506309; chr8:144507529-144507029; chr8:144508492-144507992; chr8:144509249-144508749; chr8:144509849-144509349; chr8:144510497-144509997; chr8:144511234-144510734; chr8:144511759-144511259; chr8:144512365-144511865; chr8:144512949-144512449; chr8:144513582-144513082; chr8:144514118-144513618; chr8:144514755-144514255; chr8:144515320-144514820; chr8:144515881-144515381; chr8:144516415-144515915; chr8:144517421-144516921; chr8:144518186-144517686; chr8:144518992-144518492; chr8:144519498-144518998; chr8:144520239-144519739; chr8:144521150-144520650; chr8:144521807-144521307; chr8:144522712-144522212; chr8:144523635-144523135; chr8:144524244-144523744; chr8:144524840-144524340; chr8:144525547-144525047; chr8:144526098-144525598; chr8:144526690-144526190; chr8:144527383-144526883; chr8:144528109-144527609; chr8:144528794-144528294; chr8:144529341-144528841; chr8:144530284-144529784; chr8:144530960-144530460; chr8:144532537-144532037; chr8:144533044-144532544; chr8:144533704-144533204; chr8:144534568-144534068; chr8:144535133-144534633; chr8:144535695-144535195; chr8:144536296-144535796; chr8:144537228-144536728; chr8:144538629-144538129; chr8:144547941-144547441; chr8:144548851-144548351; chr8:144551685-144551185; chr8:144556011-144555511; chr8:144575824-144575324; chr8:144579882-144579382; chr8:144580426-144579926; chr8:144580946-144580446; chr8:144581737-144581237; chr8:144582489-144581989; chr8:144583765-144583265; chr8:144618798-144618298; chr8:144622635-144622135; chr8:144644954-144644454; chr8:144646529-144646029; chr8:144654866-144654366; chr8:144667798-144667298; chr8:144678845-144678345; chr8:144681612-144681112; chr8:144684474-144683974; chr8:144685176-144684676; chr8:144686250-144685750; chr8:144686889-144686389; chr8:144687963-144687463; chr8:144688874-144688374; chr8:144689418-144688918; chr8:144694053-144693553; chr8:144699424-144698924; chr8:144700089-144699589; chr8:144700843-144700343; chr8:144730479-144729979; chr8:144754125-144753625; chr8:144754672-144754172; chr8:144755182-144754682; chr8:144755815-144755315; chr8:144756456-144755956; chr8:144757615-144757115; chr8:144758199-144757699; chr8:144762743-144762243; chr8:144767829-144767329; chr8:144777903-144777403; chr8:144778725-144778225; chr8:144779477-144778977; chr8:144785755-144785255; chr8:144786328-144785828; chr8:144787077-144786577; chr8:144787582-144787082; chr8:144788412-144787912; chr8:144789186-144788686; chr8:144789781-144789281; chr8:144790860-144790360; chr8:144791429-144790929; chr8:144792077-144791577; chr8:144792726-144792226; chr8:144793240-144792740; chr8:144793944-144793444; chr8:144795919-144795419; chr8:144797333-144796833; chr8:144797857-144797357; chr8:144798405-144797905; chr8:144799151-144798651; chr8:144799720-144799220; chr8:144804502-144804002; chr8:144805455-144804955; chr8:144820955-144820455; chr8:144822851-144822351; chr8:144823384-144822884; chr8:144823899-144823399; chr8:144825607-144825107; chr8:144826443-144825943; chr8:144827565-144827065; chr8:144828118-144827618; chr8:144828870-144828370; chr8:144829448-144828948; chr8:144830295-144829795; chr8:144831643-144831143; chr8:144841302-144840802; chr8:144846022-144845522; chr8:144846760-144846260; chr8:144847275-144846775; chr8:144848170-144847670; chr8:144848900-144848400; chr8:144850002-144849502; chr8:144851324-144850824; chr8:144852127-144851627; chr8:144852730-144852230; chr8:144853339-144852839; chr8:144854136-144853636; chr8:144855000-144854500; chr8:144856473-144855973; chr8:144870153-144869653; chr8:144898176-144897676; chr8:144900627-144900127; chr8:144901343-144900843; chr8:144901888-144901388; chr8:144902462-144901962; chr8:144903088-144902588; chr8:144903775-144903275; chr8:144925022-144924522; chr8:144951169-144950669; chr8:144955041-144954541; chr8:144998050-144997550; chr8:145000405-144999905; chr8:145002170-145001670; chr8:145003222-145002722; chr8:145020451-145019951; chr8:145027155-145026655; chr8:145029711-145029211; chr8:145033578-145033078; chr8:145035442-145034942; chr8:145051895-145051395; chr8:145052698-145052198; chr8:145053233-145052733; chr8:145053906-145053406; chr8:145057614-145057114; chr8:145058537-145058037; chr8:145075712-145075212	:-
ENSG00000147799	ARHGAP39	80728	chr8	144529179	144685846	chr8:144046181-144045681; chr8:144047122-144046622; chr8:144048032-144047532; chr8:144049004-144048504; chr8:144049634-144049134; chr8:144050184-144049684; chr8:144051360-144050860; chr8:144052155-144051655; chr8:144053008-144052508; chr8:144059939-144059439; chr8:144060458-144059958; chr8:144061012-144060512; chr8:144063091-144062591; chr8:144063770-144063270; chr8:144064502-144064002; chr8:144065152-144064652; chr8:144074263-144073763; chr8:144077034-144076534; chr8:144078123-144077623; chr8:144078860-144078360; chr8:144079424-144078924; chr8:144079972-144079472; chr8:144080677-144080177; chr8:144082042-144081542; chr8:144082818-144082318; chr8:144083437-144082937; chr8:144084083-144083583; chr8:144085235-144084735; chr8:144085898-144085398; chr8:144086638-144086138; chr8:144091749-144091249; chr8:144092727-144092227; chr8:144093792-144093292; chr8:144094586-144094086; chr8:144095198-144094698; chr8:144095727-144095227; chr8:144096437-144095937; chr8:144097293-144096793; chr8:144097929-144097429; chr8:144098642-144098142; chr8:144099276-144098776; chr8:144099779-144099279; chr8:144100763-144100263; chr8:144102609-144102109; chr8:144103151-144102651; chr8:144104077-144103577; chr8:144104599-144104099; chr8:144105157-144104657; chr8:144105675-144105175; chr8:144106263-144105763; chr8:144107467-144106967; chr8:144108336-144107836; chr8:144109084-144108584; chr8:144109920-144109420; chr8:144110830-144110330; chr8:144126205-144125705; chr8:144126883-144126383; chr8:144137085-144136585; chr8:144137956-144137456; chr8:144138487-144137987; chr8:144139232-144138732; chr8:144141946-144141446; chr8:144142990-144142490; chr8:144147457-144146957; chr8:144148205-144147705; chr8:144148879-144148379; chr8:144149500-144149000; chr8:144150292-144149792; chr8:144169176-144168676; chr8:144182521-144182021; chr8:144183288-144182788; chr8:144189850-144189350; chr8:144219113-144218613; chr8:144220999-144220499; chr8:144233996-144233496; chr8:144238041-144237541; chr8:144247344-144246844; chr8:144250401-144249901; chr8:144251495-144250995; chr8:144254037-144253537; chr8:144254721-144254221; chr8:144255957-144255457; chr8:144256532-144256032; chr8:144257627-144257127; chr8:144258641-144258141; chr8:144259290-144258790; chr8:144259832-144259332; chr8:144260355-144259855; chr8:144261581-144261081; chr8:144262652-144262152; chr8:144263335-144262835; chr8:144264157-144263657; chr8:144264719-144264219; chr8:144266654-144266154; chr8:144267599-144267099; chr8:144268218-144267718; chr8:144268851-144268351; chr8:144269645-144269145; chr8:144270194-144269694; chr8:144273650-144273150; chr8:144274483-144273983; chr8:144276225-144275725; chr8:144278014-144277514; chr8:144288129-144287629; chr8:144291088-144290588; chr8:144291767-144291267; chr8:144292844-144292344; chr8:144293348-144292848; chr8:144295403-144294903; chr8:144307282-144306782; chr8:144309080-144308580; chr8:144309594-144309094; chr8:144310528-144310028; chr8:144311352-144310852; chr8:144312228-144311728; chr8:144313023-144312523; chr8:144313618-144313118; chr8:144315299-144314799; chr8:144315909-144315409; chr8:144316460-144315960; chr8:144317214-144316714; chr8:144317751-144317251; chr8:144318363-144317863; chr8:144318879-144318379; chr8:144319481-144318981; chr8:144320350-144319850; chr8:144321203-144320703; chr8:144322012-144321512; chr8:144322919-144322419; chr8:144323653-144323153; chr8:144324469-144323969; chr8:144325849-144325349; chr8:144326565-144326065; chr8:144327215-144326715; chr8:144327754-144327254; chr8:144328707-144328207; chr8:144329321-144328821; chr8:144330017-144329517; chr8:144331353-144330853; chr8:144332310-144331810; chr8:144332950-144332450; chr8:144334592-144334092; chr8:144335528-144335028; chr8:144336990-144336490; chr8:144337747-144337247; chr8:144338286-144337786; chr8:144353624-144353124; chr8:144354236-144353736; chr8:144354789-144354289; chr8:144355335-144354835; chr8:144356053-144355553; chr8:144356770-144356270; chr8:144357295-144356795; chr8:144357999-144357499; chr8:144358812-144358312; chr8:144359605-144359105; chr8:144369957-144369457; chr8:144371127-144370627; chr8:144372593-144372093; chr8:144373260-144372760; chr8:144374229-144373729; chr8:144374811-144374311; chr8:144375354-144374854; chr8:144376668-144376168; chr8:144383814-144383314; chr8:144384497-144383997; chr8:144385180-144384680; chr8:144390817-144390317; chr8:144391380-144390880; chr8:144391979-144391479; chr8:144393073-144392573; chr8:144393833-144393333; chr8:144394378-144393878; chr8:144395463-144394963; chr8:144395982-144395482; chr8:144397291-144396791; chr8:144398479-144397979; chr8:144399640-144399140; chr8:144400881-144400381; chr8:144406975-144406475; chr8:144408503-144408003; chr8:144409069-144408569; chr8:144409662-144409162; chr8:144410336-144409836; chr8:144412637-144412137; chr8:144413867-144413367; chr8:144414391-144413891; chr8:144415096-144414596; chr8:144416333-144415833; chr8:144416865-144416365; chr8:144418363-144417863; chr8:144422303-144421803; chr8:144423130-144422630; chr8:144423716-144423216; chr8:144424682-144424182; chr8:144425543-144425043; chr8:144426118-144425618; chr8:144426837-144426337; chr8:144427677-144427177; chr8:144428245-144427745; chr8:144428806-144428306; chr8:144429739-144429239; chr8:144430285-144429785; chr8:144430944-144430444; chr8:144433890-144433390; chr8:144434468-144433968; chr8:144435050-144434550; chr8:144435802-144435302; chr8:144437282-144436782; chr8:144439849-144439349; chr8:144440479-144439979; chr8:144442569-144442069; chr8:144443208-144442708; chr8:144443750-144443250; chr8:144444756-144444256; chr8:144445460-144444960; chr8:144448750-144448250; chr8:144450673-144450173; chr8:144451767-144451267; chr8:144455093-144454593; chr8:144455681-144455181; chr8:144456186-144455686; chr8:144456780-144456280; chr8:144457665-144457165; chr8:144458315-144457815; chr8:144459466-144458966; chr8:144459971-144459471; chr8:144460592-144460092; chr8:144461790-144461290; chr8:144462505-144462005; chr8:144463222-144462722; chr8:144463796-144463296; chr8:144464400-144463900; chr8:144465088-144464588; chr8:144466142-144465642; chr8:144467120-144466620; chr8:144468054-144467554; chr8:144468614-144468114; chr8:144469484-144468984; chr8:144470585-144470085; chr8:144472107-144471607; chr8:144473609-144473109; chr8:144474480-144473980; chr8:144475206-144474706; chr8:144476065-144475565; chr8:144476670-144476170; chr8:144477344-144476844; chr8:144478229-144477729; chr8:144478869-144478369; chr8:144479410-144478910; chr8:144480139-144479639; chr8:144496321-144495821; chr8:144496837-144496337; chr8:144497348-144496848; chr8:144497954-144497454; chr8:144499058-144498558; chr8:144499878-144499378; chr8:144500470-144499970; chr8:144501921-144501421; chr8:144502547-144502047; chr8:144505190-144504690; chr8:144506279-144505779; chr8:144506809-144506309; chr8:144507529-144507029; chr8:144508492-144507992; chr8:144509249-144508749; chr8:144509849-144509349; chr8:144510497-144509997; chr8:144511234-144510734; chr8:144511759-144511259; chr8:144512365-144511865; chr8:144512949-144512449; chr8:144513582-144513082; chr8:144514118-144513618; chr8:144514755-144514255; chr8:144515881-144515381; chr8:144516415-144515915; chr8:144517421-144516921; chr8:144518186-144517686; chr8:144518992-144518492; chr8:144519498-144518998; chr8:144520239-144519739; chr8:144521150-144520650; chr8:144521807-144521307; chr8:144522712-144522212; chr8:144523635-144523135; chr8:144524244-144523744; chr8:144524840-144524340; chr8:144525547-144525047; chr8:144526098-144525598; chr8:144526690-144526190; chr8:144527383-144526883; chr8:144528109-144527609; chr8:144528794-144528294; chr8:144529341-144528841; chr8:144530284-144529784; chr8:144530960-144530460; chr8:144532537-144532037; chr8:144533044-144532544; chr8:144533704-144533204; chr8:144534568-144534068; chr8:144535133-144534633; chr8:144535695-144535195; chr8:144536296-144535796; chr8:144537228-144536728; chr8:144538629-144538129; chr8:144547941-144547441; chr8:144548851-144548351; chr8:144551685-144551185; chr8:144556011-144555511; chr8:144575824-144575324; chr8:144579882-144579382; chr8:144580426-144579926; chr8:144580946-144580446; chr8:144581737-144581237; chr8:144582489-144581989; chr8:144583765-144583265; chr8:144618798-144618298; chr8:144622635-144622135; chr8:144644954-144644454; chr8:144646529-144646029; chr8:144654866-144654366; chr8:144667798-144667298; chr8:144678845-144678345; chr8:144681612-144681112; chr8:144684474-144683974; chr8:144685176-144684676; chr8:144686250-144685750; chr8:144686889-144686389; chr8:144687963-144687463; chr8:144688874-144688374; chr8:144689418-144688918; chr8:144694053-144693553; chr8:144699424-144698924; chr8:144700089-144699589; chr8:144700843-144700343; chr8:144730479-144729979; chr8:144754125-144753625; chr8:144754672-144754172; chr8:144755182-144754682; chr8:144755815-144755315; chr8:144756456-144755956; chr8:144757615-144757115; chr8:144758199-144757699; chr8:144762743-144762243; chr8:144777903-144777403; chr8:144778725-144778225; chr8:144779477-144778977; chr8:144785755-144785255; chr8:144786328-144785828; chr8:144787077-144786577; chr8:144787582-144787082; chr8:144788412-144787912; chr8:144789186-144788686; chr8:144789781-144789281; chr8:144790860-144790360; chr8:144791429-144790929; chr8:144792077-144791577; chr8:144792726-144792226; chr8:144793240-144792740; chr8:144793944-144793444; chr8:144795919-144795419; chr8:144797333-144796833; chr8:144797857-144797357; chr8:144798405-144797905; chr8:144799151-144798651; chr8:144799720-144799220; chr8:144804502-144804002; chr8:144805455-144804955; chr8:144820955-144820455; chr8:144822851-144822351; chr8:144823384-144822884; chr8:144823899-144823399; chr8:144825607-144825107; chr8:144826443-144825943; chr8:144827565-144827065; chr8:144828118-144827618; chr8:144828870-144828370; chr8:144829448-144828948; chr8:144830295-144829795; chr8:144831643-144831143; chr8:144841302-144840802; chr8:144846022-144845522; chr8:144846760-144846260; chr8:144847275-144846775; chr8:144848170-144847670; chr8:144848900-144848400; chr8:144850002-144849502; chr8:144851324-144850824; chr8:144852127-144851627; chr8:144852730-144852230; chr8:144853339-144852839; chr8:144854136-144853636; chr8:144855000-144854500; chr8:144856473-144855973; chr8:144870153-144869653; chr8:144898176-144897676; chr8:144900627-144900127; chr8:144901343-144900843; chr8:144901888-144901388; chr8:144902462-144901962; chr8:144903088-144902588; chr8:144903775-144903275; chr8:144925022-144924522; chr8:144951169-144950669; chr8:144955041-144954541; chr8:144998050-144997550; chr8:145000405-144999905; chr8:145002170-145001670; chr8:145003222-145002722; chr8:145020451-145019951; chr8:145027155-145026655; chr8:145035442-145034942; chr8:145051895-145051395; chr8:145052698-145052198; chr8:145053233-145052733; chr8:145053906-145053406; chr8:145057614-145057114; chr8:145058537-145058037; chr8:145075712-145075212	chr8:144046181-144045681; chr8:144047122-144046622; chr8:144048032-144047532; chr8:144049004-144048504; chr8:144049634-144049134; chr8:144050184-144049684; chr8:144051360-144050860; chr8:144052155-144051655; chr8:144053008-144052508; chr8:144059939-144059439; chr8:144060458-144059958; chr8:144061012-144060512; chr8:144063091-144062591; chr8:144063770-144063270; chr8:144064502-144064002; chr8:144065152-144064652; chr8:144074263-144073763; chr8:144077034-144076534; chr8:144078123-144077623; chr8:144078860-144078360; chr8:144079424-144078924; chr8:144079972-144079472; chr8:144080677-144080177; chr8:144082042-144081542; chr8:144082818-144082318; chr8:144083437-144082937; chr8:144084083-144083583; chr8:144085235-144084735; chr8:144085898-144085398; chr8:144086638-144086138; chr8:144091749-144091249; chr8:144092727-144092227; chr8:144093792-144093292; chr8:144094586-144094086; chr8:144095198-144094698; chr8:144095727-144095227; chr8:144096437-144095937; chr8:144097293-144096793; chr8:144097929-144097429; chr8:144098642-144098142; chr8:144099276-144098776; chr8:144099779-144099279; chr8:144100763-144100263; chr8:144102609-144102109; chr8:144103151-144102651; chr8:144104077-144103577; chr8:144104599-144104099; chr8:144105157-144104657; chr8:144105675-144105175; chr8:144106263-144105763; chr8:144107467-144106967; chr8:144108336-144107836; chr8:144109084-144108584; chr8:144109920-144109420; chr8:144110830-144110330; chr8:144126205-144125705; chr8:144126883-144126383; chr8:144137085-144136585; chr8:144137956-144137456; chr8:144138487-144137987; chr8:144139232-144138732; chr8:144141946-144141446; chr8:144142990-144142490; chr8:144147457-144146957; chr8:144148205-144147705; chr8:144148879-144148379; chr8:144149500-144149000; chr8:144150292-144149792; chr8:144169176-144168676; chr8:144182521-144182021; chr8:144183288-144182788; chr8:144189850-144189350; chr8:144219113-144218613; chr8:144220999-144220499; chr8:144233996-144233496; chr8:144238041-144237541; chr8:144247344-144246844; chr8:144250401-144249901; chr8:144251495-144250995; chr8:144254037-144253537; chr8:144254721-144254221; chr8:144255957-144255457; chr8:144256532-144256032; chr8:144257627-144257127; chr8:144258641-144258141; chr8:144259290-144258790; chr8:144259832-144259332; chr8:144260355-144259855; chr8:144261581-144261081; chr8:144262652-144262152; chr8:144263335-144262835; chr8:144264157-144263657; chr8:144264719-144264219; chr8:144266654-144266154; chr8:144267599-144267099; chr8:144268218-144267718; chr8:144268851-144268351; chr8:144269645-144269145; chr8:144270194-144269694; chr8:144273650-144273150; chr8:144274483-144273983; chr8:144276225-144275725; chr8:144278014-144277514; chr8:144288129-144287629; chr8:144291088-144290588; chr8:144291767-144291267; chr8:144292844-144292344; chr8:144293348-144292848; chr8:144295403-144294903; chr8:144307282-144306782; chr8:144309080-144308580; chr8:144309594-144309094; chr8:144310528-144310028; chr8:144311352-144310852; chr8:144312228-144311728; chr8:144313023-144312523; chr8:144313618-144313118; chr8:144315299-144314799; chr8:144315909-144315409; chr8:144316460-144315960; chr8:144317214-144316714; chr8:144317751-144317251; chr8:144318363-144317863; chr8:144318879-144318379; chr8:144319481-144318981; chr8:144320350-144319850; chr8:144321203-144320703; chr8:144322012-144321512; chr8:144322919-144322419; chr8:144323653-144323153; chr8:144324469-144323969; chr8:144325849-144325349; chr8:144326565-144326065; chr8:144327215-144326715; chr8:144327754-144327254; chr8:144328707-144328207; chr8:144329321-144328821; chr8:144330017-144329517; chr8:144331353-144330853; chr8:144332310-144331810; chr8:144332950-144332450; chr8:144334592-144334092; chr8:144335528-144335028; chr8:144336990-144336490; chr8:144337747-144337247; chr8:144338286-144337786; chr8:144353624-144353124; chr8:144354236-144353736; chr8:144354789-144354289; chr8:144355335-144354835; chr8:144356053-144355553; chr8:144356770-144356270; chr8:144357295-144356795; chr8:144357999-144357499; chr8:144358812-144358312; chr8:144359605-144359105; chr8:144369957-144369457; chr8:144371127-144370627; chr8:144372593-144372093; chr8:144373260-144372760; chr8:144374229-144373729; chr8:144374811-144374311; chr8:144375354-144374854; chr8:144376668-144376168; chr8:144383814-144383314; chr8:144384497-144383997; chr8:144385180-144384680; chr8:144390817-144390317; chr8:144391380-144390880; chr8:144391979-144391479; chr8:144393073-144392573; chr8:144393833-144393333; chr8:144394378-144393878; chr8:144395463-144394963; chr8:144395982-144395482; chr8:144397291-144396791; chr8:144398479-144397979; chr8:144399640-144399140; chr8:144400881-144400381; chr8:144406975-144406475; chr8:144408503-144408003; chr8:144409069-144408569; chr8:144409662-144409162; chr8:144410336-144409836; chr8:144412637-144412137; chr8:144413867-144413367; chr8:144414391-144413891; chr8:144415096-144414596; chr8:144416333-144415833; chr8:144416865-144416365; chr8:144418363-144417863; chr8:144422303-144421803; chr8:144423130-144422630; chr8:144423716-144423216; chr8:144424682-144424182; chr8:144425543-144425043; chr8:144426118-144425618; chr8:144426837-144426337; chr8:144427677-144427177; chr8:144428245-144427745; chr8:144428806-144428306; chr8:144429739-144429239; chr8:144430285-144429785; chr8:144430944-144430444; chr8:144433890-144433390; chr8:144434468-144433968; chr8:144435050-144434550; chr8:144435802-144435302; chr8:144437282-144436782; chr8:144439849-144439349; chr8:144440479-144439979; chr8:144442569-144442069; chr8:144443208-144442708; chr8:144443750-144443250; chr8:144444756-144444256; chr8:144445460-144444960; chr8:144448750-144448250; chr8:144450673-144450173; chr8:144451767-144451267; chr8:144455093-144454593; chr8:144455681-144455181; chr8:144456186-144455686; chr8:144456780-144456280; chr8:144457665-144457165; chr8:144458315-144457815; chr8:144459466-144458966; chr8:144459971-144459471; chr8:144460592-144460092; chr8:144461790-144461290; chr8:144462505-144462005; chr8:144463222-144462722; chr8:144463796-144463296; chr8:144464400-144463900; chr8:144465088-144464588; chr8:144466142-144465642; chr8:144467120-144466620; chr8:144468054-144467554; chr8:144468614-144468114; chr8:144469484-144468984; chr8:144470585-144470085; chr8:144472107-144471607; chr8:144473609-144473109; chr8:144474480-144473980; chr8:144475206-144474706; chr8:144476065-144475565; chr8:144476670-144476170; chr8:144477344-144476844; chr8:144478229-144477729; chr8:144478869-144478369; chr8:144479410-144478910; chr8:144480139-144479639; chr8:144496321-144495821; chr8:144496837-144496337; chr8:144497348-144496848; chr8:144497954-144497454; chr8:144499058-144498558; chr8:144499878-144499378; chr8:144500470-144499970; chr8:144501921-144501421; chr8:144502547-144502047; chr8:144505190-144504690; chr8:144506279-144505779; chr8:144506809-144506309; chr8:144507529-144507029; chr8:144508492-144507992; chr8:144509249-144508749; chr8:144509849-144509349; chr8:144510497-144509997; chr8:144511234-144510734; chr8:144511759-144511259; chr8:144512365-144511865; chr8:144512949-144512449; chr8:144513582-144513082; chr8:144514118-144513618; chr8:144514755-144514255; chr8:144515881-144515381; chr8:144516415-144515915; chr8:144517421-144516921; chr8:144518186-144517686; chr8:144518992-144518492; chr8:144519498-144518998; chr8:144520239-144519739; chr8:144521150-144520650; chr8:144521807-144521307; chr8:144522712-144522212; chr8:144523635-144523135; chr8:144524244-144523744; chr8:144524840-144524340; chr8:144525547-144525047; chr8:144526098-144525598; chr8:144526690-144526190; chr8:144527383-144526883; chr8:144528109-144527609; chr8:144528794-144528294; chr8:144529341-144528841; chr8:144530284-144529784; chr8:144530960-144530460; chr8:144532537-144532037; chr8:144533044-144532544; chr8:144533704-144533204; chr8:144534568-144534068; chr8:144535133-144534633; chr8:144535695-144535195; chr8:144536296-144535796; chr8:144537228-144536728; chr8:144538629-144538129; chr8:144547941-144547441; chr8:144548851-144548351; chr8:144551685-144551185; chr8:144556011-144555511; chr8:144575824-144575324; chr8:144579882-144579382; chr8:144580426-144579926; chr8:144580946-144580446; chr8:144581737-144581237; chr8:144582489-144581989; chr8:144583765-144583265; chr8:144618798-144618298; chr8:144622635-144622135; chr8:144644954-144644454; chr8:144646529-144646029; chr8:144654866-144654366; chr8:144667798-144667298; chr8:144678845-144678345; chr8:144681612-144681112; chr8:144684474-144683974; chr8:144685176-144684676; chr8:144686250-144685750; chr8:144686889-144686389; chr8:144687963-144687463; chr8:144688874-144688374; chr8:144689418-144688918; chr8:144694053-144693553; chr8:144699424-144698924; chr8:144700089-144699589; chr8:144700843-144700343; chr8:144730479-144729979; chr8:144754125-144753625; chr8:144754672-144754172; chr8:144755182-144754682; chr8:144755815-144755315; chr8:144756456-144755956; chr8:144757615-144757115; chr8:144758199-144757699; chr8:144762743-144762243; chr8:144777903-144777403; chr8:144778725-144778225; chr8:144779477-144778977; chr8:144785755-144785255; chr8:144786328-144785828; chr8:144787077-144786577; chr8:144787582-144787082; chr8:144788412-144787912; chr8:144789186-144788686; chr8:144789781-144789281; chr8:144790860-144790360; chr8:144791429-144790929; chr8:144792077-144791577; chr8:144792726-144792226; chr8:144793240-144792740; chr8:144793944-144793444; chr8:144795919-144795419; chr8:144797333-144796833; chr8:144797857-144797357; chr8:144798405-144797905; chr8:144799151-144798651; chr8:144799720-144799220; chr8:144804502-144804002; chr8:144805455-144804955; chr8:144820955-144820455; chr8:144822851-144822351; chr8:144823384-144822884; chr8:144823899-144823399; chr8:144825607-144825107; chr8:144826443-144825943; chr8:144827565-144827065; chr8:144828118-144827618; chr8:144828870-144828370; chr8:144829448-144828948; chr8:144830295-144829795; chr8:144831643-144831143; chr8:144841302-144840802; chr8:144846022-144845522; chr8:144846760-144846260; chr8:144847275-144846775; chr8:144848170-144847670; chr8:144848900-144848400; chr8:144850002-144849502; chr8:144851324-144850824; chr8:144852127-144851627; chr8:144852730-144852230; chr8:144853339-144852839; chr8:144854136-144853636; chr8:144855000-144854500; chr8:144856473-144855973; chr8:144870153-144869653; chr8:144898176-144897676; chr8:144900627-144900127; chr8:144901343-144900843; chr8:144901888-144901388; chr8:144902462-144901962; chr8:144903088-144902588; chr8:144903775-144903275; chr8:144925022-144924522; chr8:144951169-144950669; chr8:144955041-144954541; chr8:144998050-144997550; chr8:145000405-144999905; chr8:145002170-145001670; chr8:145003222-145002722; chr8:145020451-145019951; chr8:145027155-145026655; chr8:145035442-145034942; chr8:145051895-145051395; chr8:145052698-145052198; chr8:145053233-145052733; chr8:145053906-145053406; chr8:145057614-145057114; chr8:145058537-145058037; chr8:145075712-145075212	:-
ENSG00000147804	SLC39A4	55630	chr8	144409742	144416844	chr8:143911736-143911236; chr8:143912730-143912230; chr8:143915132-143914632; chr8:143937496-143936996; chr8:143942388-143941888; chr8:143942931-143942431; chr8:143943602-143943102; chr8:143944251-143943751; chr8:143953096-143952596; chr8:143953600-143953100; chr8:143956308-143955808; chr8:143958946-143958446; chr8:143966944-143966444; chr8:143972318-143971818; chr8:143973300-143972800; chr8:143973824-143973324; chr8:143974456-143973956; chr8:143975287-143974787; chr8:143977041-143976541; chr8:143977544-143977044; chr8:143978088-143977588; chr8:143982329-143981829; chr8:143983908-143983408; chr8:143984615-143984115; chr8:143985317-143984817; chr8:143986109-143985609; chr8:143986706-143986206; chr8:143987706-143987206; chr8:143990282-143989782; chr8:144004720-144004220; chr8:144005594-144005094; chr8:144007186-144006686; chr8:144019521-144019021; chr8:144020185-144019685; chr8:144020742-144020242; chr8:144046181-144045681; chr8:144047122-144046622; chr8:144053008-144052508; chr8:144060458-144059958; chr8:144061012-144060512; chr8:144063091-144062591; chr8:144063770-144063270; chr8:144064502-144064002; chr8:144065152-144064652; chr8:144074263-144073763; chr8:144078123-144077623; chr8:144078860-144078360; chr8:144079424-144078924; chr8:144079972-144079472; chr8:144080677-144080177; chr8:144082042-144081542; chr8:144082818-144082318; chr8:144083437-144082937; chr8:144084083-144083583; chr8:144085235-144084735; chr8:144085898-144085398; chr8:144086638-144086138; chr8:144091749-144091249; chr8:144092727-144092227; chr8:144093792-144093292; chr8:144094586-144094086; chr8:144095198-144094698; chr8:144095727-144095227; chr8:144096437-144095937; chr8:144097293-144096793; chr8:144097929-144097429; chr8:144098642-144098142; chr8:144099276-144098776; chr8:144099779-144099279; chr8:144100763-144100263; chr8:144102609-144102109; chr8:144103151-144102651; chr8:144104077-144103577; chr8:144104599-144104099; chr8:144105157-144104657; chr8:144105675-144105175; chr8:144126883-144126383; chr8:144137085-144136585; chr8:144137956-144137456; chr8:144138487-144137987; chr8:144141946-144141446; chr8:144142990-144142490; chr8:144147457-144146957; chr8:144148205-144147705; chr8:144148879-144148379; chr8:144149500-144149000; chr8:144150292-144149792; chr8:144182521-144182021; chr8:144183288-144182788; chr8:144189850-144189350; chr8:144219113-144218613; chr8:144220999-144220499; chr8:144233996-144233496; chr8:144238041-144237541; chr8:144250401-144249901; chr8:144251495-144250995; chr8:144254037-144253537; chr8:144254721-144254221; chr8:144255957-144255457; chr8:144256532-144256032; chr8:144257627-144257127; chr8:144258641-144258141; chr8:144259290-144258790; chr8:144259832-144259332; chr8:144260355-144259855; chr8:144261581-144261081; chr8:144262652-144262152; chr8:144263335-144262835; chr8:144264157-144263657; chr8:144264719-144264219; chr8:144266654-144266154; chr8:144267599-144267099; chr8:144268218-144267718; chr8:144268851-144268351; chr8:144269645-144269145; chr8:144270194-144269694; chr8:144288129-144287629; chr8:144291088-144290588; chr8:144291767-144291267; chr8:144293348-144292848; chr8:144307282-144306782; chr8:144317751-144317251; chr8:144327215-144326715; chr8:144327754-144327254; chr8:144330017-144329517; chr8:144331353-144330853; chr8:144332310-144331810; chr8:144332950-144332450; chr8:144334592-144334092; chr8:144335528-144335028; chr8:144336990-144336490; chr8:144337747-144337247; chr8:144338286-144337786; chr8:144353624-144353124; chr8:144354236-144353736; chr8:144354789-144354289; chr8:144355335-144354835; chr8:144356053-144355553; chr8:144356770-144356270; chr8:144357295-144356795; chr8:144357999-144357499; chr8:144358812-144358312; chr8:144359605-144359105; chr8:144369957-144369457; chr8:144371127-144370627; chr8:144372593-144372093; chr8:144373260-144372760; chr8:144374229-144373729; chr8:144374811-144374311; chr8:144375354-144374854; chr8:144376668-144376168; chr8:144383814-144383314; chr8:144384497-144383997; chr8:144385180-144384680; chr8:144387671-144387171; chr8:144390817-144390317; chr8:144391380-144390880; chr8:144391979-144391479; chr8:144393073-144392573; chr8:144393833-144393333; chr8:144394378-144393878; chr8:144395463-144394963; chr8:144395982-144395482; chr8:144397291-144396791; chr8:144398479-144397979; chr8:144399640-144399140; chr8:144400881-144400381; chr8:144406975-144406475; chr8:144408503-144408003; chr8:144409069-144408569; chr8:144409662-144409162; chr8:144410336-144409836; chr8:144412637-144412137; chr8:144413867-144413367; chr8:144414391-144413891; chr8:144415096-144414596; chr8:144416333-144415833; chr8:144416865-144416365; chr8:144418363-144417863; chr8:144422303-144421803; chr8:144423130-144422630; chr8:144423716-144423216; chr8:144424682-144424182; chr8:144425543-144425043; chr8:144426118-144425618; chr8:144426837-144426337; chr8:144427677-144427177; chr8:144428245-144427745; chr8:144428806-144428306; chr8:144429739-144429239; chr8:144430285-144429785; chr8:144430944-144430444; chr8:144433890-144433390; chr8:144434468-144433968; chr8:144435050-144434550; chr8:144435802-144435302; chr8:144437282-144436782; chr8:144439849-144439349; chr8:144440479-144439979; chr8:144442569-144442069; chr8:144443208-144442708; chr8:144443750-144443250; chr8:144444756-144444256; chr8:144445460-144444960; chr8:144451767-144451267; chr8:144455093-144454593; chr8:144455681-144455181; chr8:144456186-144455686; chr8:144456780-144456280; chr8:144457665-144457165; chr8:144459466-144458966; chr8:144459971-144459471; chr8:144461790-144461290; chr8:144462505-144462005; chr8:144463222-144462722; chr8:144463796-144463296; chr8:144464400-144463900; chr8:144465088-144464588; chr8:144466142-144465642; chr8:144467120-144466620; chr8:144468054-144467554; chr8:144468614-144468114; chr8:144472107-144471607; chr8:144472743-144472243; chr8:144473609-144473109; chr8:144474480-144473980; chr8:144475206-144474706; chr8:144476065-144475565; chr8:144476670-144476170; chr8:144477344-144476844; chr8:144478229-144477729; chr8:144478869-144478369; chr8:144479410-144478910; chr8:144480139-144479639; chr8:144496321-144495821; chr8:144496837-144496337; chr8:144497348-144496848; chr8:144497954-144497454; chr8:144499058-144498558; chr8:144499878-144499378; chr8:144500470-144499970; chr8:144501921-144501421; chr8:144502547-144502047; chr8:144505190-144504690; chr8:144506809-144506309; chr8:144507529-144507029; chr8:144508492-144507992; chr8:144509249-144508749; chr8:144509849-144509349; chr8:144510497-144509997; chr8:144511234-144510734; chr8:144511759-144511259; chr8:144512365-144511865; chr8:144512949-144512449; chr8:144513582-144513082; chr8:144514118-144513618; chr8:144514755-144514255; chr8:144515320-144514820; chr8:144515881-144515381; chr8:144516415-144515915; chr8:144517421-144516921; chr8:144518186-144517686; chr8:144518992-144518492; chr8:144519498-144518998; chr8:144520239-144519739; chr8:144521150-144520650; chr8:144521807-144521307; chr8:144523635-144523135; chr8:144524244-144523744; chr8:144524840-144524340; chr8:144525547-144525047; chr8:144526098-144525598; chr8:144526690-144526190; chr8:144527383-144526883; chr8:144528109-144527609; chr8:144528794-144528294; chr8:144529341-144528841; chr8:144530284-144529784; chr8:144530960-144530460; chr8:144532537-144532037; chr8:144533044-144532544; chr8:144533704-144533204; chr8:144534568-144534068; chr8:144535133-144534633; chr8:144535695-144535195; chr8:144536296-144535796; chr8:144537228-144536728; chr8:144538629-144538129; chr8:144548851-144548351; chr8:144551685-144551185; chr8:144556011-144555511; chr8:144575824-144575324; chr8:144579882-144579382; chr8:144580426-144579926; chr8:144580946-144580446; chr8:144581737-144581237; chr8:144582489-144581989; chr8:144583765-144583265; chr8:144618798-144618298; chr8:144654866-144654366; chr8:144681612-144681112; chr8:144684474-144683974; chr8:144685176-144684676; chr8:144686250-144685750; chr8:144686889-144686389; chr8:144687963-144687463; chr8:144688874-144688374; chr8:144689418-144688918; chr8:144694053-144693553; chr8:144700089-144699589; chr8:144730479-144729979; chr8:144754125-144753625; chr8:144754672-144754172; chr8:144755182-144754682; chr8:144755815-144755315; chr8:144756456-144755956; chr8:144767829-144767329; chr8:144778725-144778225; chr8:144779477-144778977; chr8:144785755-144785255; chr8:144786328-144785828; chr8:144787077-144786577; chr8:144787582-144787082; chr8:144788412-144787912; chr8:144789186-144788686; chr8:144789781-144789281; chr8:144791429-144790929; chr8:144792077-144791577; chr8:144792726-144792226; chr8:144793240-144792740; chr8:144795919-144795419; chr8:144797333-144796833; chr8:144797857-144797357; chr8:144798405-144797905; chr8:144799151-144798651; chr8:144799720-144799220; chr8:144804502-144804002; chr8:144805455-144804955; chr8:144820955-144820455; chr8:144823899-144823399; chr8:144825607-144825107; chr8:144826443-144825943; chr8:144827565-144827065; chr8:144828118-144827618; chr8:144828870-144828370; chr8:144831643-144831143; chr8:144841302-144840802; chr8:144846022-144845522; chr8:144846760-144846260; chr8:144847275-144846775; chr8:144848170-144847670; chr8:144848900-144848400; chr8:144850002-144849502; chr8:144851324-144850824; chr8:144852127-144851627; chr8:144852730-144852230; chr8:144853339-144852839; chr8:144854136-144853636; chr8:144855000-144854500; chr8:144856473-144855973; chr8:144898176-144897676; chr8:144900627-144900127; chr8:144901343-144900843; chr8:144901888-144901388; chr8:144902462-144901962; chr8:144903088-144902588	chr8:143911736-143911236; chr8:143912730-143912230; chr8:143915132-143914632; chr8:143937496-143936996; chr8:143942388-143941888; chr8:143942931-143942431; chr8:143943602-143943102; chr8:143944251-143943751; chr8:143953096-143952596; chr8:143953600-143953100; chr8:143956308-143955808; chr8:143958946-143958446; chr8:143966944-143966444; chr8:143972318-143971818; chr8:143973300-143972800; chr8:143973824-143973324; chr8:143974456-143973956; chr8:143975287-143974787; chr8:143977041-143976541; chr8:143977544-143977044; chr8:143978088-143977588; chr8:143982329-143981829; chr8:143983908-143983408; chr8:143984615-143984115; chr8:143985317-143984817; chr8:143986109-143985609; chr8:143986706-143986206; chr8:143987706-143987206; chr8:143990282-143989782; chr8:144004720-144004220; chr8:144005594-144005094; chr8:144007186-144006686; chr8:144019521-144019021; chr8:144020185-144019685; chr8:144020742-144020242; chr8:144046181-144045681; chr8:144047122-144046622; chr8:144053008-144052508; chr8:144060458-144059958; chr8:144061012-144060512; chr8:144063091-144062591; chr8:144063770-144063270; chr8:144064502-144064002; chr8:144065152-144064652; chr8:144074263-144073763; chr8:144078123-144077623; chr8:144078860-144078360; chr8:144079424-144078924; chr8:144079972-144079472; chr8:144080677-144080177; chr8:144082042-144081542; chr8:144082818-144082318; chr8:144083437-144082937; chr8:144084083-144083583; chr8:144085235-144084735; chr8:144085898-144085398; chr8:144086638-144086138; chr8:144091749-144091249; chr8:144092727-144092227; chr8:144093792-144093292; chr8:144094586-144094086; chr8:144095198-144094698; chr8:144095727-144095227; chr8:144096437-144095937; chr8:144097293-144096793; chr8:144097929-144097429; chr8:144098642-144098142; chr8:144099276-144098776; chr8:144099779-144099279; chr8:144100763-144100263; chr8:144102609-144102109; chr8:144103151-144102651; chr8:144104077-144103577; chr8:144104599-144104099; chr8:144105157-144104657; chr8:144105675-144105175; chr8:144126883-144126383; chr8:144137085-144136585; chr8:144137956-144137456; chr8:144138487-144137987; chr8:144141946-144141446; chr8:144142990-144142490; chr8:144147457-144146957; chr8:144148205-144147705; chr8:144148879-144148379; chr8:144149500-144149000; chr8:144150292-144149792; chr8:144182521-144182021; chr8:144183288-144182788; chr8:144189850-144189350; chr8:144219113-144218613; chr8:144220999-144220499; chr8:144233996-144233496; chr8:144238041-144237541; chr8:144250401-144249901; chr8:144251495-144250995; chr8:144254037-144253537; chr8:144254721-144254221; chr8:144255957-144255457; chr8:144256532-144256032; chr8:144257627-144257127; chr8:144258641-144258141; chr8:144259290-144258790; chr8:144259832-144259332; chr8:144260355-144259855; chr8:144261581-144261081; chr8:144262652-144262152; chr8:144263335-144262835; chr8:144264157-144263657; chr8:144264719-144264219; chr8:144266654-144266154; chr8:144267599-144267099; chr8:144268218-144267718; chr8:144268851-144268351; chr8:144269645-144269145; chr8:144270194-144269694; chr8:144288129-144287629; chr8:144291088-144290588; chr8:144291767-144291267; chr8:144293348-144292848; chr8:144307282-144306782; chr8:144317751-144317251; chr8:144327215-144326715; chr8:144327754-144327254; chr8:144330017-144329517; chr8:144331353-144330853; chr8:144332310-144331810; chr8:144332950-144332450; chr8:144334592-144334092; chr8:144335528-144335028; chr8:144336990-144336490; chr8:144337747-144337247; chr8:144338286-144337786; chr8:144353624-144353124; chr8:144354236-144353736; chr8:144354789-144354289; chr8:144355335-144354835; chr8:144356053-144355553; chr8:144356770-144356270; chr8:144357295-144356795; chr8:144357999-144357499; chr8:144358812-144358312; chr8:144359605-144359105; chr8:144369957-144369457; chr8:144371127-144370627; chr8:144372593-144372093; chr8:144373260-144372760; chr8:144374229-144373729; chr8:144374811-144374311; chr8:144375354-144374854; chr8:144376668-144376168; chr8:144383814-144383314; chr8:144384497-144383997; chr8:144385180-144384680; chr8:144387671-144387171; chr8:144390817-144390317; chr8:144391380-144390880; chr8:144391979-144391479; chr8:144393073-144392573; chr8:144393833-144393333; chr8:144394378-144393878; chr8:144395463-144394963; chr8:144395982-144395482; chr8:144397291-144396791; chr8:144398479-144397979; chr8:144399640-144399140; chr8:144400881-144400381; chr8:144406975-144406475; chr8:144408503-144408003; chr8:144409069-144408569; chr8:144409662-144409162; chr8:144410336-144409836; chr8:144412637-144412137; chr8:144413867-144413367; chr8:144414391-144413891; chr8:144415096-144414596; chr8:144416333-144415833; chr8:144416865-144416365; chr8:144418363-144417863; chr8:144422303-144421803; chr8:144423130-144422630; chr8:144423716-144423216; chr8:144424682-144424182; chr8:144425543-144425043; chr8:144426118-144425618; chr8:144426837-144426337; chr8:144427677-144427177; chr8:144428245-144427745; chr8:144428806-144428306; chr8:144429739-144429239; chr8:144430285-144429785; chr8:144430944-144430444; chr8:144433890-144433390; chr8:144434468-144433968; chr8:144435050-144434550; chr8:144435802-144435302; chr8:144437282-144436782; chr8:144439849-144439349; chr8:144440479-144439979; chr8:144442569-144442069; chr8:144443208-144442708; chr8:144443750-144443250; chr8:144444756-144444256; chr8:144445460-144444960; chr8:144451767-144451267; chr8:144455093-144454593; chr8:144455681-144455181; chr8:144456186-144455686; chr8:144456780-144456280; chr8:144457665-144457165; chr8:144459466-144458966; chr8:144459971-144459471; chr8:144461790-144461290; chr8:144462505-144462005; chr8:144463222-144462722; chr8:144463796-144463296; chr8:144464400-144463900; chr8:144465088-144464588; chr8:144466142-144465642; chr8:144467120-144466620; chr8:144468054-144467554; chr8:144468614-144468114; chr8:144472107-144471607; chr8:144472743-144472243; chr8:144473609-144473109; chr8:144474480-144473980; chr8:144475206-144474706; chr8:144476065-144475565; chr8:144476670-144476170; chr8:144477344-144476844; chr8:144478229-144477729; chr8:144478869-144478369; chr8:144479410-144478910; chr8:144480139-144479639; chr8:144496321-144495821; chr8:144496837-144496337; chr8:144497348-144496848; chr8:144497954-144497454; chr8:144499058-144498558; chr8:144499878-144499378; chr8:144500470-144499970; chr8:144501921-144501421; chr8:144502547-144502047; chr8:144505190-144504690; chr8:144506809-144506309; chr8:144507529-144507029; chr8:144508492-144507992; chr8:144509249-144508749; chr8:144509849-144509349; chr8:144510497-144509997; chr8:144511234-144510734; chr8:144511759-144511259; chr8:144512365-144511865; chr8:144512949-144512449; chr8:144513582-144513082; chr8:144514118-144513618; chr8:144514755-144514255; chr8:144515320-144514820; chr8:144515881-144515381; chr8:144516415-144515915; chr8:144517421-144516921; chr8:144518186-144517686; chr8:144518992-144518492; chr8:144519498-144518998; chr8:144520239-144519739; chr8:144521150-144520650; chr8:144521807-144521307; chr8:144523635-144523135; chr8:144524244-144523744; chr8:144524840-144524340; chr8:144525547-144525047; chr8:144526098-144525598; chr8:144526690-144526190; chr8:144527383-144526883; chr8:144528109-144527609; chr8:144528794-144528294; chr8:144529341-144528841; chr8:144530284-144529784; chr8:144530960-144530460; chr8:144532537-144532037; chr8:144533044-144532544; chr8:144533704-144533204; chr8:144534568-144534068; chr8:144535133-144534633; chr8:144535695-144535195; chr8:144536296-144535796; chr8:144537228-144536728; chr8:144538629-144538129; chr8:144548851-144548351; chr8:144551685-144551185; chr8:144556011-144555511; chr8:144575824-144575324; chr8:144579882-144579382; chr8:144580426-144579926; chr8:144580946-144580446; chr8:144581737-144581237; chr8:144582489-144581989; chr8:144583765-144583265; chr8:144618798-144618298; chr8:144654866-144654366; chr8:144681612-144681112; chr8:144684474-144683974; chr8:144685176-144684676; chr8:144686250-144685750; chr8:144686889-144686389; chr8:144687963-144687463; chr8:144688874-144688374; chr8:144689418-144688918; chr8:144694053-144693553; chr8:144700089-144699589; chr8:144730479-144729979; chr8:144754125-144753625; chr8:144754672-144754172; chr8:144755182-144754682; chr8:144755815-144755315; chr8:144756456-144755956; chr8:144767829-144767329; chr8:144778725-144778225; chr8:144779477-144778977; chr8:144785755-144785255; chr8:144786328-144785828; chr8:144787077-144786577; chr8:144787582-144787082; chr8:144788412-144787912; chr8:144789186-144788686; chr8:144789781-144789281; chr8:144791429-144790929; chr8:144792077-144791577; chr8:144792726-144792226; chr8:144793240-144792740; chr8:144795919-144795419; chr8:144797333-144796833; chr8:144797857-144797357; chr8:144798405-144797905; chr8:144799151-144798651; chr8:144799720-144799220; chr8:144804502-144804002; chr8:144805455-144804955; chr8:144820955-144820455; chr8:144823899-144823399; chr8:144825607-144825107; chr8:144826443-144825943; chr8:144827565-144827065; chr8:144828118-144827618; chr8:144828870-144828370; chr8:144831643-144831143; chr8:144841302-144840802; chr8:144846022-144845522; chr8:144846760-144846260; chr8:144847275-144846775; chr8:144848170-144847670; chr8:144848900-144848400; chr8:144850002-144849502; chr8:144851324-144850824; chr8:144852127-144851627; chr8:144852730-144852230; chr8:144853339-144852839; chr8:144854136-144853636; chr8:144855000-144854500; chr8:144856473-144855973; chr8:144898176-144897676; chr8:144900627-144900127; chr8:144901343-144900843; chr8:144901888-144901388; chr8:144902462-144901962; chr8:144903088-144902588	:-
ENSG00000147813	NAPRT	93100	chr8	143574785	143578649	chr8:143578014-143577514; chr8:143578618-143578118; chr8:143579585-143579085; chr8:143618489-143617989; chr8:143619076-143618576; chr8:143632093-143631593	chr8:143578014-143577514; chr8:143578618-143578118; chr8:143579585-143579085; chr8:143618489-143617989; chr8:143619076-143618576; chr8:143632093-143631593	:-
ENSG00000147852	VLDLR	7436	chr9	2621182	2660056	chr9:2132960-2132460; chr9:2157761-2157261; chr9:2158566-2158066; chr9:2163673-2163173; chr9:2178807-2178307; chr9:2179369-2178869; chr9:2179973-2179473; chr9:2193941-2193441; chr9:2195091-2194591; chr9:2214573-2214073; chr9:2229755-2229255; chr9:2230821-2230321; chr9:2234687-2234187; chr9:2235442-2234942; chr9:2241697-2241197; chr9:2242352-2241852; chr9:2242854-2242354; chr9:2243520-2243020; chr9:2244462-2243962; chr9:2263279-2262779; chr9:2271429-2270929; chr9:2271954-2271454; chr9:2292712-2292212; chr9:2293227-2292727; chr9:2317921-2317421; chr9:2356764-2356264; chr9:2390432-2389932; chr9:2419049-2418549; chr9:2420916-2420416; chr9:2424924-2424424; chr9:2462239-2461739; chr9:2542213-2541713; chr9:2556697-2556197; chr9:2559992-2559492; chr9:2571192-2570692; chr9:2603074-2602574; chr9:2604043-2603543; chr9:2614176-2613676; chr9:2621294-2620794; chr9:2622017-2621517; chr9:2622949-2622449; chr9:2623706-2623206; chr9:2624265-2623765; chr9:2641422-2640922; chr9:2676061-2675561; chr9:2676894-2676394; chr9:2678968-2678468; chr9:2704907-2704407; chr9:2724119-2723619; chr9:2758605-2758105; chr9:2765688-2765188; chr9:2781403-2780903; chr9:2789366-2788866; chr9:2810019-2809519; chr9:2816026-2815526; chr9:2816656-2816156; chr9:2817221-2816721; chr9:2818373-2817873; chr9:2844341-2843841; chr9:2858041-2857541; chr9:2873023-2872523; chr9:2986177-2985677; chr9:3001726-3001226; chr9:3005070-3004570; chr9:3007779-3007279; chr9:3020160-3019660; chr9:3020703-3020203; chr9:3028938-3028438; chr9:3137446-3136946	chr9:2132960-2132460; chr9:2157761-2157261; chr9:2158566-2158066; chr9:2163673-2163173; chr9:2178807-2178307; chr9:2179369-2178869; chr9:2179973-2179473; chr9:2193941-2193441; chr9:2195091-2194591; chr9:2214573-2214073; chr9:2229755-2229255; chr9:2230821-2230321; chr9:2234687-2234187; chr9:2235442-2234942; chr9:2241697-2241197; chr9:2242352-2241852; chr9:2242854-2242354; chr9:2243520-2243020; chr9:2244462-2243962; chr9:2263279-2262779; chr9:2271429-2270929; chr9:2271954-2271454; chr9:2292712-2292212; chr9:2293227-2292727; chr9:2317921-2317421; chr9:2356764-2356264; chr9:2390432-2389932; chr9:2419049-2418549; chr9:2420916-2420416; chr9:2424924-2424424; chr9:2462239-2461739; chr9:2542213-2541713; chr9:2556697-2556197; chr9:2559992-2559492; chr9:2571192-2570692; chr9:2603074-2602574; chr9:2604043-2603543; chr9:2614176-2613676; chr9:2621294-2620794; chr9:2622017-2621517; chr9:2622949-2622449; chr9:2623706-2623206; chr9:2624265-2623765; chr9:2641422-2640922; chr9:2676061-2675561; chr9:2676894-2676394; chr9:2678968-2678468; chr9:2704907-2704407; chr9:2724119-2723619; chr9:2758605-2758105; chr9:2765688-2765188; chr9:2781403-2780903; chr9:2789366-2788866; chr9:2810019-2809519; chr9:2816026-2815526; chr9:2816656-2816156; chr9:2817221-2816721; chr9:2818373-2817873; chr9:2844341-2843841; chr9:2858041-2857541; chr9:2873023-2872523; chr9:2986177-2985677; chr9:3001726-3001226; chr9:3005070-3004570; chr9:3007779-3007279; chr9:3020160-3019660; chr9:3020703-3020203; chr9:3028938-3028438; chr9:3137446-3136946	:-
ENSG00000147853	AK3	50808	chr9	4709556	4742043	chr9:4236340-4235840; chr9:4278158-4277658; chr9:4297741-4297241; chr9:4298747-4298247; chr9:4316058-4315558; chr9:4322003-4321503; chr9:4329206-4328706; chr9:4334253-4333753; chr9:4334892-4334392; chr9:4339798-4339298; chr9:4353757-4353257; chr9:4661970-4661470; chr9:4662515-4662015; chr9:4663064-4662564; chr9:4675226-4674726; chr9:4679270-4678770; chr9:4679781-4679281; chr9:4680343-4679843; chr9:4681215-4680715; chr9:4740835-4740335; chr9:4741521-4741021; chr9:4742143-4741643; chr9:4763641-4763141; chr9:4781110-4780610; chr9:4793076-4792576; chr9:4985055-4984555; chr9:4985802-4985302; chr9:5185928-5185428	chr9:4236340-4235840; chr9:4278158-4277658; chr9:4297741-4297241; chr9:4298747-4298247; chr9:4316058-4315558; chr9:4322003-4321503; chr9:4329206-4328706; chr9:4334253-4333753; chr9:4334892-4334392; chr9:4339798-4339298; chr9:4353757-4353257; chr9:4661970-4661470; chr9:4662515-4662015; chr9:4663064-4662564; chr9:4675226-4674726; chr9:4679270-4678770; chr9:4679781-4679281; chr9:4680343-4679843; chr9:4681215-4680715; chr9:4740835-4740335; chr9:4741521-4741021; chr9:4742143-4741643; chr9:4763641-4763141; chr9:4781110-4780610; chr9:4793076-4792576; chr9:4985055-4984555; chr9:4985802-4985302; chr9:5185928-5185428	:-
ENSG00000147854	UHRF2	115426	chr9	6413151	6507054	chr9:5940015-5939515; chr9:6007325-6006825; chr9:6008291-6007791; chr9:6008808-6008308; chr9:6015154-6014654; chr9:6015923-6015423; chr9:6024607-6024107; chr9:6054959-6054459; chr9:6055675-6055175; chr9:6080603-6080103; chr9:6197492-6196992; chr9:6216035-6215535; chr9:6218615-6218115; chr9:6222643-6222143; chr9:6284071-6283571; chr9:6308025-6307525; chr9:6315063-6314563; chr9:6315903-6315403; chr9:6354551-6354051; chr9:6357320-6356820; chr9:6412782-6412282; chr9:6413363-6412863; chr9:6414251-6413751; chr9:6429684-6429184; chr9:6575637-6575137; chr9:6577370-6576870; chr9:6580110-6579610; chr9:6627959-6627459; chr9:6645429-6644929; chr9:6646031-6645531; chr9:6672554-6672054; chr9:6681594-6681094; chr9:6682175-6681675; chr9:6682820-6682320; chr9:6683501-6683001; chr9:6704515-6704015; chr9:6715652-6715152; chr9:6716155-6715655; chr9:6716671-6716171; chr9:6717363-6716863; chr9:6757378-6756878; chr9:6757894-6757394; chr9:6758815-6758315; chr9:6759494-6758994; chr9:6781935-6781435; chr9:6785486-6784986; chr9:6842674-6842174; chr9:6876662-6876162; chr9:6887579-6887079; chr9:6985352-6984852	chr9:5940015-5939515; chr9:6007325-6006825; chr9:6008291-6007791; chr9:6008808-6008308; chr9:6015154-6014654; chr9:6015923-6015423; chr9:6024607-6024107; chr9:6054959-6054459; chr9:6055675-6055175; chr9:6080603-6080103; chr9:6197492-6196992; chr9:6216035-6215535; chr9:6218615-6218115; chr9:6222643-6222143; chr9:6284071-6283571; chr9:6308025-6307525; chr9:6315063-6314563; chr9:6315903-6315403; chr9:6354551-6354051; chr9:6357320-6356820; chr9:6412782-6412282; chr9:6413363-6412863; chr9:6414251-6413751; chr9:6429684-6429184; chr9:6575637-6575137; chr9:6577370-6576870; chr9:6580110-6579610; chr9:6627959-6627459; chr9:6645429-6644929; chr9:6646031-6645531; chr9:6672554-6672054; chr9:6681594-6681094; chr9:6682175-6681675; chr9:6682820-6682320; chr9:6683501-6683001; chr9:6704515-6704015; chr9:6715652-6715152; chr9:6716155-6715655; chr9:6716671-6716171; chr9:6717363-6716863; chr9:6757378-6756878; chr9:6757894-6757394; chr9:6758815-6758315; chr9:6759494-6758994; chr9:6781935-6781435; chr9:6785486-6784986; chr9:6842674-6842174; chr9:6876662-6876162; chr9:6887579-6887079; chr9:6985352-6984852	:-
ENSG00000147862	NFIB	4781	chr9	14081843	14398983	chr9:13607038-13606538; chr9:13607608-13607108; chr9:13608385-13607885; chr9:13608899-13608399; chr9:13652678-13652178; chr9:13666177-13665677; chr9:13685937-13685437; chr9:13688646-13688146; chr9:13689160-13688660; chr9:13706494-13705994; chr9:13708152-13707652; chr9:13715810-13715310; chr9:13718108-13717608; chr9:13718677-13718177; chr9:13719181-13718681; chr9:13719868-13719368; chr9:13720406-13719906; chr9:13728636-13728136; chr9:13729567-13729067; chr9:13759327-13758827; chr9:13759997-13759497; chr9:13801781-13801281; chr9:13811078-13810578; chr9:13817272-13816772; chr9:13842301-13841801; chr9:13863553-13863053; chr9:13900411-13899911; chr9:13900926-13900426; chr9:13919833-13919333; chr9:13935195-13934695; chr9:13938540-13938040; chr9:13939505-13939005; chr9:13979694-13979194; chr9:13992773-13992273; chr9:13993351-13992851; chr9:13994009-13993509; chr9:14030713-14030213; chr9:14031542-14031042; chr9:14043925-14043425; chr9:14073588-14073088; chr9:14075607-14075107; chr9:14081686-14081186; chr9:14096616-14096116; chr9:14120550-14120050; chr9:14133899-14133399; chr9:14166053-14165553; chr9:14171390-14170890; chr9:14179910-14179410; chr9:14180522-14180022; chr9:14181048-14180548; chr9:14199048-14198548; chr9:14199557-14199057; chr9:14203785-14203285; chr9:14222058-14221558; chr9:14238941-14238441; chr9:14251205-14250705; chr9:14251806-14251306; chr9:14256985-14256485; chr9:14259130-14258630; chr9:14271650-14271150; chr9:14303957-14303457; chr9:14307405-14306905; chr9:14308289-14307789; chr9:14309187-14308687; chr9:14309862-14309362; chr9:14312424-14311924; chr9:14313501-14313001; chr9:14314419-14313919; chr9:14314959-14314459; chr9:14315619-14315119; chr9:14316396-14315896; chr9:14317327-14316827; chr9:14320934-14320434; chr9:14322205-14321705; chr9:14322820-14322320; chr9:14323541-14323041; chr9:14326675-14326175; chr9:14331012-14330512; chr9:14331525-14331025; chr9:14338298-14337798; chr9:14343660-14343160; chr9:14344537-14344037; chr9:14346621-14346121; chr9:14347573-14347073; chr9:14348388-14347888; chr9:14348999-14348499; chr9:14349521-14349021; chr9:14350145-14349645; chr9:14351624-14351124; chr9:14353883-14353383; chr9:14362674-14362174; chr9:14366469-14365969; chr9:14373266-14372766; chr9:14420008-14419508; chr9:14425403-14424903; chr9:14434261-14433761; chr9:14438113-14437613; chr9:14465919-14465419; chr9:14488869-14488369; chr9:14561520-14561020; chr9:14562222-14561722; chr9:14563082-14562582; chr9:14679218-14678718; chr9:14693635-14693135	chr9:13607038-13606538; chr9:13607608-13607108; chr9:13608385-13607885; chr9:13608899-13608399; chr9:13652678-13652178; chr9:13666177-13665677; chr9:13685937-13685437; chr9:13688646-13688146; chr9:13689160-13688660; chr9:13706494-13705994; chr9:13708152-13707652; chr9:13715810-13715310; chr9:13718108-13717608; chr9:13718677-13718177; chr9:13719181-13718681; chr9:13719868-13719368; chr9:13720406-13719906; chr9:13728636-13728136; chr9:13729567-13729067; chr9:13759327-13758827; chr9:13759997-13759497; chr9:13811078-13810578; chr9:13817272-13816772; chr9:13842301-13841801; chr9:13863553-13863053; chr9:13900411-13899911; chr9:13900926-13900426; chr9:13919833-13919333; chr9:13935195-13934695; chr9:13938540-13938040; chr9:13939505-13939005; chr9:13979694-13979194; chr9:13992773-13992273; chr9:13993351-13992851; chr9:13994009-13993509; chr9:14030713-14030213; chr9:14031542-14031042; chr9:14043925-14043425; chr9:14073588-14073088; chr9:14075607-14075107; chr9:14081686-14081186; chr9:14096616-14096116; chr9:14120550-14120050; chr9:14133899-14133399; chr9:14166053-14165553; chr9:14171390-14170890; chr9:14179910-14179410; chr9:14180522-14180022; chr9:14181048-14180548; chr9:14199048-14198548; chr9:14199557-14199057; chr9:14203785-14203285; chr9:14222058-14221558; chr9:14238941-14238441; chr9:14251205-14250705; chr9:14251806-14251306; chr9:14256985-14256485; chr9:14259130-14258630; chr9:14271650-14271150; chr9:14303957-14303457; chr9:14307405-14306905; chr9:14308289-14307789; chr9:14309187-14308687; chr9:14309862-14309362; chr9:14312424-14311924; chr9:14313501-14313001; chr9:14314419-14313919; chr9:14314959-14314459; chr9:14315619-14315119; chr9:14316396-14315896; chr9:14317327-14316827; chr9:14320934-14320434; chr9:14322205-14321705; chr9:14322820-14322320; chr9:14323541-14323041; chr9:14326675-14326175; chr9:14331012-14330512; chr9:14331525-14331025; chr9:14338298-14337798; chr9:14343660-14343160; chr9:14344537-14344037; chr9:14346621-14346121; chr9:14347573-14347073; chr9:14348388-14347888; chr9:14348999-14348499; chr9:14349521-14349021; chr9:14350145-14349645; chr9:14351624-14351124; chr9:14353883-14353383; chr9:14362674-14362174; chr9:14366469-14365969; chr9:14373266-14372766; chr9:14420008-14419508; chr9:14425403-14424903; chr9:14434261-14433761; chr9:14438113-14437613; chr9:14465919-14465419; chr9:14488869-14488369; chr9:14561520-14561020; chr9:14562222-14561722; chr9:14563082-14562582; chr9:14679218-14678718; chr9:14693635-14693135	chr9:13801781-13801281
ENSG00000147869	CER1	9350	chr9	14719724	14722733	:-	:-	:-
ENSG00000147872	PLIN2	123	chr9	19108375	19149290	chr9:19101627-19101127; chr9:19127244-19126744; chr9:19127822-19127322; chr9:19129229-19128729; chr9:19148634-19148134; chr9:19193346-19192846; chr9:19369521-19369021	chr9:19101627-19101127; chr9:19127244-19126744; chr9:19127822-19127322; chr9:19129229-19128729; chr9:19148634-19148134; chr9:19193346-19192846; chr9:19369521-19369021	:-
ENSG00000147873	IFNA5	3442	chr9	21304326	21305313	:-	:-	:-
ENSG00000147874	HAUS6	54801	chr9	19053141	19102904	chr9:18595865-18595365; chr9:18611341-18610841; chr9:18612353-18611853; chr9:18615109-18614609; chr9:18666687-18666187; chr9:18667752-18667252; chr9:18723355-18722855; chr9:18747013-18746513; chr9:18756770-18756270; chr9:18786018-18785518; chr9:18823331-18822831; chr9:18916789-18916289; chr9:18982666-18982166; chr9:18985867-18985367; chr9:18990309-18989809; chr9:19049606-19049106; chr9:19050410-19049910; chr9:19088015-19087515; chr9:19101627-19101127; chr9:19102581-19102081; chr9:19103219-19102719; chr9:19104013-19103513; chr9:19105308-19104808; chr9:19116839-19116339; chr9:19127244-19126744; chr9:19127822-19127322; chr9:19128371-19127871; chr9:19129229-19128729; chr9:19146840-19146340; chr9:19148634-19148134; chr9:19149664-19149164; chr9:19174636-19174136; chr9:19193346-19192846; chr9:19209013-19208513; chr9:19209672-19209172; chr9:19230395-19229895; chr9:19232043-19231543; chr9:19232685-19232185; chr9:19233229-19232729; chr9:19268852-19268352; chr9:19369521-19369021; chr9:19380552-19380052; chr9:19381063-19380563; chr9:19409130-19408630; chr9:19431325-19430825; chr9:19431857-19431357; chr9:19465091-19464591	chr9:18595865-18595365; chr9:18611341-18610841; chr9:18612353-18611853; chr9:18615109-18614609; chr9:18666687-18666187; chr9:18667752-18667252; chr9:18723355-18722855; chr9:18747013-18746513; chr9:18756770-18756270; chr9:18786018-18785518; chr9:18823331-18822831; chr9:18916789-18916289; chr9:18982666-18982166; chr9:18985867-18985367; chr9:18990309-18989809; chr9:19049606-19049106; chr9:19050410-19049910; chr9:19088015-19087515; chr9:19101627-19101127; chr9:19102581-19102081; chr9:19103219-19102719; chr9:19104013-19103513; chr9:19105308-19104808; chr9:19116839-19116339; chr9:19127244-19126744; chr9:19127822-19127322; chr9:19128371-19127871; chr9:19129229-19128729; chr9:19146840-19146340; chr9:19148634-19148134; chr9:19149664-19149164; chr9:19174636-19174136; chr9:19193346-19192846; chr9:19209013-19208513; chr9:19209672-19209172; chr9:19230395-19229895; chr9:19232043-19231543; chr9:19232685-19232185; chr9:19233229-19232729; chr9:19268852-19268352; chr9:19369521-19369021; chr9:19380552-19380052; chr9:19381063-19380563; chr9:19409130-19408630; chr9:19431325-19430825; chr9:19431857-19431357; chr9:19465091-19464591	:-
ENSG00000147883	CDKN2B	1030	chr9	22002903	22009305	chr9:22085084-22084584; chr9:22085609-22085109; chr9:22089116-22088616; chr9:22103702-22103202; chr9:22107586-22107086; chr9:22118343-22117843; chr9:22210729-22210229	chr9:22085084-22084584; chr9:22085609-22085109; chr9:22089116-22088616; chr9:22103702-22103202; chr9:22107586-22107086; chr9:22118343-22117843; chr9:22210729-22210229	:-
ENSG00000147885	IFNA16	3449	chr9	21216373	21217311	:-	:-	:-
ENSG00000147889	CDKN2A	1029	chr9	21967752	21995301	chr9:21832477-21831977; chr9:21965938-21965438; chr9:21974765-21974265; chr9:21975439-21974939; chr9:21987202-21986702; chr9:21988904-21988404; chr9:21990510-21990010; chr9:21991464-21990964; chr9:21992106-21991606; chr9:21994109-21993609; chr9:21994986-21994486; chr9:21995642-21995142; chr9:21996368-21995868; chr9:21996907-21996407; chr9:22037656-22037156; chr9:22089116-22088616; chr9:22107586-22107086; chr9:22118343-22117843; chr9:22119853-22119353; chr9:22210729-22210229; chr9:22211390-22210890	chr9:21832477-21831977; chr9:21965938-21965438; chr9:21974765-21974265; chr9:21975439-21974939; chr9:21987202-21986702; chr9:21988904-21988404; chr9:21990510-21990010; chr9:21991464-21990964; chr9:21992106-21991606; chr9:21994109-21993609; chr9:21994986-21994486; chr9:21995642-21995142; chr9:21996368-21995868; chr9:21996907-21996407; chr9:22037656-22037156; chr9:22089116-22088616; chr9:22107586-22107086; chr9:22118343-22117843; chr9:22119853-22119353; chr9:22210729-22210229; chr9:22211390-22210890	:-
ENSG00000147894	C9orf72	203228	chr9	27535640	27573866	chr9:27038133-27037633; chr9:27118249-27117749; chr9:27123441-27122941; chr9:27188879-27188379; chr9:27281292-27280792; chr9:27284012-27283512; chr9:27312763-27312263; chr9:27333695-27333195; chr9:27341671-27341171; chr9:27351883-27351383; chr9:27352863-27352363; chr9:27387160-27386660; chr9:27408746-27408246; chr9:27427063-27426563; chr9:27427665-27427165; chr9:27429869-27429369; chr9:27516647-27516147; chr9:27528715-27528215; chr9:27529338-27528838; chr9:27530052-27529552; chr9:27534657-27534157; chr9:27537490-27536990; chr9:27539224-27538724; chr9:27540103-27539603; chr9:27541010-27540510; chr9:27542988-27542488; chr9:27545912-27545412; chr9:27572255-27571755; chr9:27573094-27572594; chr9:27573757-27573257; chr9:27574409-27573909; chr9:27588969-27588469; chr9:27599566-27599066; chr9:27702068-27701568; chr9:27756738-27756238; chr9:27926694-27926194	chr9:27038133-27037633; chr9:27118249-27117749; chr9:27123441-27122941; chr9:27188879-27188379; chr9:27281292-27280792; chr9:27284012-27283512; chr9:27312763-27312263; chr9:27333695-27333195; chr9:27341671-27341171; chr9:27351883-27351383; chr9:27352863-27352363; chr9:27387160-27386660; chr9:27408746-27408246; chr9:27427063-27426563; chr9:27427665-27427165; chr9:27429869-27429369; chr9:27516647-27516147; chr9:27528715-27528215; chr9:27529338-27528838; chr9:27530052-27529552; chr9:27534657-27534157; chr9:27537490-27536990; chr9:27539224-27538724; chr9:27540103-27539603; chr9:27541010-27540510; chr9:27542988-27542488; chr9:27545912-27545412; chr9:27572255-27571755; chr9:27573094-27572594; chr9:27573757-27573257; chr9:27574409-27573909; chr9:27588969-27588469; chr9:27599566-27599066; chr9:27702068-27701568; chr9:27756738-27756238; chr9:27926694-27926194	:-
ENSG00000147896	IFNK	56832	chr9	27524290	27526498	:-	:-	:-
ENSG00000147905	ZCCHC7	84186	chr9	37120574	37358149	chr9:36873748-36873248; chr9:36903253-36902753; chr9:37026815-37026315; chr9:37035092-37034592; chr9:37038005-37037505; chr9:37080149-37079649; chr9:37080655-37080155; chr9:37120750-37120250; chr9:37121301-37120801; chr9:37287758-37287258; chr9:37415741-37415241; chr9:37422898-37422398; chr9:37454244-37453744; chr9:37457260-37456760; chr9:37463511-37463011; chr9:37464457-37463957; chr9:37465049-37464549; chr9:37465729-37465229; chr9:37466843-37466343; chr9:37467532-37467032; chr9:37482723-37482223; chr9:37486116-37485616; chr9:37486940-37486440; chr9:37487572-37487072; chr9:37516330-37515830; chr9:37538537-37538037; chr9:37575866-37575366; chr9:37592879-37592379; chr9:37594876-37594376; chr9:37651214-37650714; chr9:37747601-37747101; chr9:37754016-37753516; chr9:37761916-37761416; chr9:37785295-37784795; chr9:37801032-37800532; chr9:37801692-37801192	chr9:36873748-36873248; chr9:36903253-36902753; chr9:37026815-37026315; chr9:37035092-37034592; chr9:37038005-37037505; chr9:37080149-37079649; chr9:37080655-37080155; chr9:37120750-37120250; chr9:37121301-37120801; chr9:37287758-37287258; chr9:37415741-37415241; chr9:37422898-37422398; chr9:37454244-37453744; chr9:37457260-37456760; chr9:37463511-37463011; chr9:37464457-37463957; chr9:37465049-37464549; chr9:37465729-37465229; chr9:37466843-37466343; chr9:37467532-37467032; chr9:37482723-37482223; chr9:37486116-37485616; chr9:37486940-37486440; chr9:37487572-37487072; chr9:37516330-37515830; chr9:37538537-37538037; chr9:37575866-37575366; chr9:37592879-37592379; chr9:37594876-37594376; chr9:37651214-37650714; chr9:37747601-37747101; chr9:37754016-37753516; chr9:37761916-37761416; chr9:37785295-37784795; chr9:37801032-37800532; chr9:37801692-37801192	:-
ENSG00000147912	FBXO10	26267	chr9	37510892	37576380	chr9:37026815-37026315; chr9:37028063-37027563; chr9:37035092-37034592; chr9:37422898-37422398; chr9:37457260-37456760; chr9:37486116-37485616; chr9:37516330-37515830; chr9:37538537-37538037; chr9:37541063-37540563; chr9:37543347-37542847; chr9:37575866-37575366; chr9:37801032-37800532; chr9:37915755-37915255; chr9:37943653-37943153; chr9:37944162-37943662; chr9:37957853-37957353; chr9:37963831-37963331; chr9:37964466-37963966; chr9:37966785-37966285; chr9:37967410-37966910; chr9:38044431-38043931; chr9:38046557-38046057; chr9:38047105-38046605; chr9:38057845-38057345	chr9:37026815-37026315; chr9:37028063-37027563; chr9:37035092-37034592; chr9:37422898-37422398; chr9:37457260-37456760; chr9:37486116-37485616; chr9:37516330-37515830; chr9:37538537-37538037; chr9:37541063-37540563; chr9:37543347-37542847; chr9:37575866-37575366; chr9:37801032-37800532; chr9:37915755-37915255; chr9:37943653-37943153; chr9:37944162-37943662; chr9:37957853-37957353; chr9:37963831-37963331; chr9:37964466-37963966; chr9:37966785-37966285; chr9:37967410-37966910; chr9:38044431-38043931; chr9:38046557-38046057; chr9:38047105-38046605; chr9:38057845-38057345	:-
ENSG00000147955	SIGMAR1	10280	chr9	34634722	34637844	chr9:34263419-34262919; chr9:34316534-34316034; chr9:34510234-34509734; chr9:34511511-34511011	chr9:34263419-34262919; chr9:34316534-34316034; chr9:34510234-34509734; chr9:34511511-34511011	:-
ENSG00000147996	ZNG1E	220869	chr9	65668805	65734041	chr9:65663351-65662851	chr9:65663351-65662851	:-
ENSG00000148019	CEP78	84131	chr9	78236062	78279690	chr9:77783944-77783444; chr9:78236312-78235812; chr9:78237016-78236516	chr9:77783944-77783444; chr9:78236312-78235812; chr9:78237016-78236516	:-
ENSG00000148053	NTRK2	4915	chr9	84668375	85095751	chr9:84326027-84325527; chr9:84668656-84668156; chr9:84669162-84668662; chr9:84670199-84669699; chr9:84712387-84711887; chr9:84759699-84759199; chr9:84824196-84823696; chr9:84846937-84846437; chr9:84852322-84851822; chr9:84856506-84856006; chr9:84857604-84857104; chr9:84951923-84951423; chr9:84953874-84953374; chr9:84954504-84954004; chr9:84956328-84955828; chr9:84991005-84990505; chr9:85016810-85016310; chr9:85038589-85038089; chr9:85259186-85258686; chr9:85536404-85535904	chr9:84326027-84325527; chr9:84668656-84668156; chr9:84669162-84668662; chr9:84670199-84669699; chr9:84712387-84711887; chr9:84759699-84759199; chr9:84824196-84823696; chr9:84846937-84846437; chr9:84852322-84851822; chr9:84856506-84856006; chr9:84857604-84857104; chr9:84951923-84951423; chr9:84953874-84953374; chr9:84954504-84954004; chr9:84956328-84955828; chr9:84991005-84990505; chr9:85016810-85016310; chr9:85038589-85038089; chr9:85259186-85258686; chr9:85536404-85535904	:-
ENSG00000148057	IDNK	414328	chr9	83623049	83644130	chr9:83133203-83132703; chr9:83166881-83166381; chr9:83219548-83219048; chr9:83220099-83219599; chr9:83432157-83431657; chr9:83957007-83956507; chr9:83980547-83980047; chr9:83987038-83986538; chr9:84062003-84061503; chr9:84136565-84136065	chr9:83133203-83132703; chr9:83166881-83166381; chr9:83219548-83219048; chr9:83220099-83219599; chr9:83432157-83431657; chr9:83957007-83956507; chr9:83980547-83980047; chr9:83987038-83986538; chr9:84062003-84061503; chr9:84136565-84136065	:-
ENSG00000148082	SHC3	53358	chr9	89005771	89178818	:-	:-	:-
ENSG00000148090	AUH	549	chr9	91213815	91361918	:-	:-	:-
ENSG00000148110	MFSD14B	84641	chr9	94374569	94461042	chr9:94374751-94374251; chr9:94720344-94719844; chr9:94806116-94805616; chr9:94807990-94807490; chr9:94913380-94912880; chr9:94917356-94916856	chr9:94374751-94374251; chr9:94720344-94719844; chr9:94806116-94805616; chr9:94807990-94807490; chr9:94913380-94912880; chr9:94917356-94916856	:-
ENSG00000148120	AOPEP	84909	chr9	94726604	95151793	chr9:94744138-94743638; chr9:94783567-94783067; chr9:94784433-94783933; chr9:94818702-94818202; chr9:94913380-94912880; chr9:94914056-94913556; chr9:94914612-94914112; chr9:94917356-94916856; chr9:94917894-94917394; chr9:94919923-94919423; chr9:94922732-94922232; chr9:94924135-94923635; chr9:94983602-94983102; chr9:94985243-94984743; chr9:94990450-94989950; chr9:95004444-95003944; chr9:95005079-95004579; chr9:95006776-95006276; chr9:95007980-95007480; chr9:95008702-95008202; chr9:95009864-95009364; chr9:95010961-95010461; chr9:95026133-95025633; chr9:95028652-95028152; chr9:95033334-95032834; chr9:95046194-95045694; chr9:95048745-95048245; chr9:95049252-95048752; chr9:95064901-95064401; chr9:95065581-95065081; chr9:95081649-95081149; chr9:95083132-95082632; chr9:95083903-95083403; chr9:95084719-95084219; chr9:95085435-95084935; chr9:95086162-95085662; chr9:95088087-95087587; chr9:95089628-95089128; chr9:95090780-95090280; chr9:95091996-95091496; chr9:95092755-95092255; chr9:95093502-95093002; chr9:95094171-95093671; chr9:95100750-95100250; chr9:95102352-95101852; chr9:95102941-95102441; chr9:95103763-95103263; chr9:95105422-95104922; chr9:95105942-95105442; chr9:95116403-95115903; chr9:95128045-95127545	chr9:94744138-94743638; chr9:94783567-94783067; chr9:94784433-94783933; chr9:94818702-94818202; chr9:94913380-94912880; chr9:94914056-94913556; chr9:94914612-94914112; chr9:94917356-94916856; chr9:94917894-94917394; chr9:94919923-94919423; chr9:94922732-94922232; chr9:94924135-94923635; chr9:94983602-94983102; chr9:94985243-94984743; chr9:94990450-94989950; chr9:95004444-95003944; chr9:95005079-95004579; chr9:95006776-95006276; chr9:95007980-95007480; chr9:95008702-95008202; chr9:95009864-95009364; chr9:95010961-95010461; chr9:95026133-95025633; chr9:95028652-95028152; chr9:95033334-95032834; chr9:95046194-95045694; chr9:95048745-95048245; chr9:95049252-95048752; chr9:95064901-95064401; chr9:95065581-95065081; chr9:95081649-95081149; chr9:95083132-95082632; chr9:95083903-95083403; chr9:95084719-95084219; chr9:95085435-95084935; chr9:95086162-95085662; chr9:95088087-95087587; chr9:95089628-95089128; chr9:95090780-95090280; chr9:95091996-95091496; chr9:95092755-95092255; chr9:95093502-95093002; chr9:95094171-95093671; chr9:95100750-95100250; chr9:95102352-95101852; chr9:95102941-95102441; chr9:95103763-95103263; chr9:95105422-95104922; chr9:95105942-95105442; chr9:95116403-95115903; chr9:95128045-95127545	:-
ENSG00000148123	PLPPR1	54886	chr9	101028727	101325135	chr9:101028137-101027637; chr9:101028908-101028408; chr9:101480126-101479626	chr9:101028137-101027637; chr9:101028908-101028408; chr9:101480126-101479626	:-
ENSG00000148136	OR13C4	138804	chr9	104526253	104527209	:-	:-	:-
ENSG00000148143	ZNF462	58499	chr9	106863166	107013634	chr9:106480240-106479740; chr9:106613644-106613144; chr9:106621745-106621245; chr9:106643642-106643142; chr9:106698363-106697863; chr9:106756122-106755622; chr9:106772055-106771555; chr9:106860360-106859860; chr9:106861061-106860561; chr9:106861666-106861166; chr9:106862903-106862403; chr9:106863819-106863319; chr9:106869039-106868539; chr9:106869940-106869440; chr9:106870470-106869970; chr9:106893122-106892622; chr9:106917354-106916854; chr9:106921288-106920788; chr9:106921960-106921460; chr9:107016810-107016310; chr9:107020429-107019929; chr9:107068177-107067677; chr9:107147584-107147084; chr9:107161696-107161196; chr9:107249710-107249210; chr9:107286560-107286060; chr9:107338625-107338125; chr9:107352045-107351545; chr9:107363934-107363434; chr9:107382546-107382046; chr9:107425501-107425001; chr9:107426115-107425615; chr9:107504706-107504206; chr9:107505282-107504782; chr9:107509678-107509178	chr9:106480240-106479740; chr9:106613644-106613144; chr9:106621745-106621245; chr9:106698363-106697863; chr9:106756122-106755622; chr9:106772055-106771555; chr9:106860360-106859860; chr9:106861061-106860561; chr9:106861666-106861166; chr9:106862903-106862403; chr9:106863819-106863319; chr9:106869039-106868539; chr9:106869940-106869440; chr9:106870470-106869970; chr9:106893122-106892622; chr9:106917354-106916854; chr9:106921288-106920788; chr9:106921960-106921460; chr9:107016810-107016310; chr9:107020429-107019929; chr9:107147584-107147084; chr9:107338625-107338125; chr9:107352045-107351545; chr9:107363934-107363434; chr9:107425501-107425001; chr9:107426115-107425615	chr9:106643642-106643142; chr9:107068177-107067677; chr9:107161696-107161196; chr9:107249710-107249210; chr9:107286560-107286060; chr9:107382546-107382046; chr9:107504706-107504206; chr9:107505282-107504782; chr9:107509678-107509178
ENSG00000148153	INIP	58493	chr9	112683926	112718149	chr9:112245529-112245029; chr9:112309055-112308555; chr9:112333307-112332807; chr9:112333917-112333417; chr9:112334427-112333927; chr9:112348740-112348240; chr9:112352646-112352146; chr9:112377568-112377068; chr9:112379617-112379117; chr9:112380185-112379685; chr9:112380732-112380232; chr9:112397350-112396850; chr9:112439617-112439117; chr9:112440294-112439794; chr9:112486990-112486490; chr9:112505616-112505116; chr9:112510208-112509708; chr9:112551048-112550548; chr9:112715150-112714650; chr9:112717336-112716836; chr9:112718433-112717933; chr9:112718947-112718447; chr9:112750927-112750427; chr9:112751914-112751414; chr9:112755004-112754504; chr9:112765298-112764798; chr9:112787518-112787018; chr9:112820300-112819800; chr9:112823083-112822583; chr9:112823761-112823261; chr9:112824912-112824412; chr9:112826056-112825556; chr9:112831970-112831470; chr9:112834952-112834452; chr9:112845083-112844583; chr9:112869170-112868670; chr9:112870348-112869848; chr9:112871003-112870503; chr9:112891087-112890587; chr9:112903608-112903108; chr9:113144105-113143605; chr9:113151180-113150680; chr9:113164864-113164364	chr9:112245529-112245029; chr9:112309055-112308555; chr9:112333307-112332807; chr9:112333917-112333417; chr9:112334427-112333927; chr9:112348740-112348240; chr9:112352646-112352146; chr9:112377568-112377068; chr9:112379617-112379117; chr9:112380185-112379685; chr9:112380732-112380232; chr9:112397350-112396850; chr9:112439617-112439117; chr9:112440294-112439794; chr9:112486990-112486490; chr9:112505616-112505116; chr9:112510208-112509708; chr9:112551048-112550548; chr9:112715150-112714650; chr9:112717336-112716836; chr9:112718433-112717933; chr9:112718947-112718447; chr9:112750927-112750427; chr9:112751914-112751414; chr9:112755004-112754504; chr9:112765298-112764798; chr9:112787518-112787018; chr9:112820300-112819800; chr9:112823083-112822583; chr9:112823761-112823261; chr9:112824912-112824412; chr9:112826056-112825556; chr9:112831970-112831470; chr9:112834952-112834452; chr9:112845083-112844583; chr9:112869170-112868670; chr9:112870348-112869848; chr9:112871003-112870503; chr9:112891087-112890587; chr9:112903608-112903108; chr9:113144105-113143605; chr9:113151180-113150680; chr9:113164864-113164364	:-
ENSG00000148154	UGCG	7357	chr9	111896814	111935369	chr9:111483596-111483096; chr9:111525387-111524887; chr9:111526033-111525533; chr9:111599659-111599159; chr9:111661823-111661323; chr9:111760527-111760027; chr9:111806173-111805673; chr9:111839956-111839456; chr9:111851987-111851487; chr9:111876355-111875855; chr9:111890870-111890370; chr9:111892526-111892026; chr9:111896366-111895866; chr9:111896970-111896470; chr9:111897489-111896989; chr9:111898037-111897537; chr9:111898765-111898265; chr9:111938292-111937792; chr9:111965928-111965428; chr9:111974821-111974321; chr9:111976126-111975626; chr9:111980038-111979538; chr9:111980682-111980182; chr9:111992985-111992485; chr9:112012561-112012061; chr9:112013099-112012599; chr9:112018399-112017899; chr9:112030481-112029981; chr9:112034048-112033548; chr9:112040105-112039605; chr9:112042026-112041526; chr9:112061708-112061208; chr9:112066298-112065798; chr9:112070058-112069558; chr9:112073720-112073220; chr9:112075181-112074681; chr9:112323543-112323043; chr9:112324777-112324277; chr9:112325596-112325096; chr9:112333917-112333417; chr9:112352646-112352146; chr9:112380732-112380232; chr9:112404293-112403793	chr9:111483596-111483096; chr9:111525387-111524887; chr9:111526033-111525533; chr9:111599659-111599159; chr9:111661823-111661323; chr9:111760527-111760027; chr9:111806173-111805673; chr9:111839956-111839456; chr9:111851987-111851487; chr9:111876355-111875855; chr9:111890870-111890370; chr9:111892526-111892026; chr9:111896366-111895866; chr9:111896970-111896470; chr9:111897489-111896989; chr9:111898037-111897537; chr9:111898765-111898265; chr9:111938292-111937792; chr9:111965928-111965428; chr9:111974821-111974321; chr9:111976126-111975626; chr9:111980038-111979538; chr9:111980682-111980182; chr9:111992985-111992485; chr9:112012561-112012061; chr9:112013099-112012599; chr9:112018399-112017899; chr9:112030481-112029981; chr9:112034048-112033548; chr9:112040105-112039605; chr9:112042026-112041526; chr9:112061708-112061208; chr9:112066298-112065798; chr9:112070058-112069558; chr9:112073720-112073220; chr9:112075181-112074681; chr9:112333917-112333417; chr9:112352646-112352146; chr9:112380732-112380232; chr9:112404293-112403793	chr9:112323543-112323043; chr9:112324777-112324277; chr9:112325596-112325096
ENSG00000148156	ACTL7B	10880	chr9	108854588	108855986	:-	:-	:-
ENSG00000148158	SNX30	401548	chr9	112750760	112881671	chr9:112751914-112751414; chr9:113151180-113150680; chr9:113275884-113275384	chr9:112751914-112751414; chr9:113151180-113150680; chr9:113275884-113275384	:-
ENSG00000148175	STOM	2040	chr9	121338987	121370304	chr9:121082869-121082369; chr9:121372856-121372356; chr9:121373416-121372916; chr9:121700624-121700124	chr9:121082869-121082369; chr9:121372856-121372356; chr9:121373416-121372916; chr9:121700624-121700124	:-
ENSG00000148180	GSN	2934	chr9	121207794	121332843	chr9:121213694-121213194; chr9:121262918-121262418; chr9:121267262-121266762; chr9:121268370-121267870; chr9:121268909-121268409; chr9:121269417-121268917; chr9:121270056-121269556; chr9:121272430-121271930; chr9:121273525-121273025; chr9:121278885-121278385; chr9:121279399-121278899; chr9:121281580-121281080; chr9:121282290-121281790; chr9:121283294-121282794; chr9:121286311-121285811; chr9:121286853-121286353; chr9:121287488-121286988; chr9:121288629-121288129; chr9:121289208-121288708; chr9:121289741-121289241; chr9:121294881-121294381; chr9:121299515-121299015; chr9:121300078-121299578; chr9:121306065-121305565; chr9:121332454-121331954; chr9:121398790-121398290; chr9:121724017-121723517; chr9:121744753-121744253; chr9:121751146-121750646; chr9:121755128-121754628	chr9:121213694-121213194; chr9:121262918-121262418; chr9:121267262-121266762; chr9:121268370-121267870; chr9:121268909-121268409; chr9:121269417-121268917; chr9:121270056-121269556; chr9:121272430-121271930; chr9:121273525-121273025; chr9:121278885-121278385; chr9:121279399-121278899; chr9:121281580-121281080; chr9:121282290-121281790; chr9:121283294-121282794; chr9:121286311-121285811; chr9:121286853-121286353; chr9:121287488-121286988; chr9:121288629-121288129; chr9:121289208-121288708; chr9:121289741-121289241; chr9:121294881-121294381; chr9:121299515-121299015; chr9:121300078-121299578; chr9:121306065-121305565; chr9:121332454-121331954; chr9:121398790-121398290; chr9:121724017-121723517; chr9:121744753-121744253; chr9:121751146-121750646; chr9:121755128-121754628	:-
ENSG00000148187	MRRF	92399	chr9	122264603	122331337	chr9:121765716-121765216; chr9:121773342-121772842; chr9:121887154-121886654; chr9:121972883-121972383; chr9:121974878-121974378; chr9:121993028-121992528; chr9:122030274-122029774; chr9:122093003-122092503; chr9:122093617-122093117; chr9:122123626-122123126; chr9:122125598-122125098; chr9:122160085-122159585; chr9:122190995-122190495; chr9:122191523-122191023; chr9:122218164-122217664; chr9:122220450-122219950; chr9:122244792-122244292; chr9:122249077-122248577; chr9:122261924-122261424; chr9:122265105-122264605; chr9:122265612-122265112; chr9:122375521-122375021; chr9:122376904-122376404; chr9:122453584-122453084; chr9:122465505-122465005; chr9:122809689-122809189; chr9:122810724-122810224; chr9:122828887-122828387	chr9:121765716-121765216; chr9:121773342-121772842; chr9:121887154-121886654; chr9:121972883-121972383; chr9:121974878-121974378; chr9:121993028-121992528; chr9:122030274-122029774; chr9:122093003-122092503; chr9:122093617-122093117; chr9:122123626-122123126; chr9:122125598-122125098; chr9:122160085-122159585; chr9:122190995-122190495; chr9:122191523-122191023; chr9:122218164-122217664; chr9:122220450-122219950; chr9:122244792-122244292; chr9:122249077-122248577; chr9:122261924-122261424; chr9:122265105-122264605; chr9:122265612-122265112; chr9:122375521-122375021; chr9:122376904-122376404; chr9:122453584-122453084; chr9:122465505-122465005; chr9:122809689-122809189; chr9:122810724-122810224; chr9:122828887-122828387	:-
ENSG00000148200	NR6A1	2649	chr9	124517275	124771311	chr9:124514089-124513589; chr9:124520550-124520050; chr9:124591358-124590858; chr9:124622422-124621922; chr9:124625046-124624546; chr9:124653086-124652586; chr9:124712341-124711841; chr9:124734548-124734048; chr9:124735693-124735193; chr9:124769900-124769400; chr9:124770482-124769982; chr9:124771375-124770875; chr9:124777437-124776937; chr9:124778139-124777639	chr9:124514089-124513589; chr9:124520550-124520050; chr9:124591358-124590858; chr9:124622422-124621922; chr9:124625046-124624546; chr9:124653086-124652586; chr9:124712341-124711841; chr9:124734548-124734048; chr9:124735693-124735193; chr9:124769900-124769400; chr9:124770482-124769982; chr9:124771375-124770875; chr9:124777437-124776937; chr9:124778139-124777639	:-
ENSG00000148204	CRB2	286204	chr9	123356170	123380324	chr9:123343851-123343351; chr9:123353514-123353014; chr9:123355293-123354793	chr9:123343851-123343351; chr9:123353514-123353014; chr9:123355293-123354793	:-
ENSG00000148215	OR5C1	392391	chr9	122788933	122789895	:-	:-	:-
ENSG00000148218	ALAD	210	chr9	113386312	113401290	chr9:112891087-112890587; chr9:112903608-112903108; chr9:113137950-113137450; chr9:113144105-113143605; chr9:113221707-113221207; chr9:113275232-113274732; chr9:113275884-113275384; chr9:113340593-113340093; chr9:113344289-113343789; chr9:113350683-113350183; chr9:113352436-113351936; chr9:113377258-113376758; chr9:113382437-113381937; chr9:113399596-113399096; chr9:113400384-113399884; chr9:113401656-113401156; chr9:113402187-113401687; chr9:113407320-113406820; chr9:113411373-113410873; chr9:113465956-113465456; chr9:113470517-113470017; chr9:113481915-113481415; chr9:113485856-113485356; chr9:113494784-113494284; chr9:113528543-113528043; chr9:113541594-113541094; chr9:113559429-113558929; chr9:113578020-113577520; chr9:113600226-113599726; chr9:113602994-113602494; chr9:113650846-113650346; chr9:113655240-113654740; chr9:113655816-113655316; chr9:113658365-113657865; chr9:113676032-113675532; chr9:113682823-113682323; chr9:113688425-113687925; chr9:113712497-113711997	chr9:112891087-112890587; chr9:112903608-112903108; chr9:113137950-113137450; chr9:113144105-113143605; chr9:113221707-113221207; chr9:113275232-113274732; chr9:113275884-113275384; chr9:113340593-113340093; chr9:113344289-113343789; chr9:113350683-113350183; chr9:113352436-113351936; chr9:113377258-113376758; chr9:113382437-113381937; chr9:113399596-113399096; chr9:113400384-113399884; chr9:113401656-113401156; chr9:113402187-113401687; chr9:113407320-113406820; chr9:113411373-113410873; chr9:113465956-113465456; chr9:113470517-113470017; chr9:113481915-113481415; chr9:113485856-113485356; chr9:113494784-113494284; chr9:113528543-113528043; chr9:113541594-113541094; chr9:113559429-113558929; chr9:113578020-113577520; chr9:113600226-113599726; chr9:113602994-113602494; chr9:113650846-113650346; chr9:113655240-113654740; chr9:113655816-113655316; chr9:113658365-113657865; chr9:113676032-113675532; chr9:113682823-113682323; chr9:113688425-113687925; chr9:113712497-113711997	:-
ENSG00000148219	ASTN2	23245	chr9	116423112	117415070	chr9:116419151-116418651; chr9:116422529-116422029; chr9:116661496-116660996; chr9:116737910-116737410; chr9:117022326-117021826; chr9:117219524-117219024; chr9:117294542-117294042; chr9:117303003-117302503; chr9:117327962-117327462; chr9:117366305-117365805; chr9:117390598-117390098; chr9:117400559-117400059; chr9:117401231-117400731; chr9:117401903-117401403; chr9:117404318-117403818; chr9:117406407-117405907; chr9:117412016-117411516; chr9:117413224-117412724; chr9:117414745-117414245; chr9:117415336-117414836; chr9:117466583-117466083; chr9:117487954-117487454; chr9:117491841-117491341; chr9:117517228-117516728	chr9:116419151-116418651; chr9:116422529-116422029; chr9:116661496-116660996; chr9:116737910-116737410; chr9:117022326-117021826; chr9:117219524-117219024; chr9:117294542-117294042; chr9:117303003-117302503; chr9:117327962-117327462; chr9:117366305-117365805; chr9:117390598-117390098; chr9:117400559-117400059; chr9:117401231-117400731; chr9:117401903-117401403; chr9:117404318-117403818; chr9:117406407-117405907; chr9:117412016-117411516; chr9:117413224-117412724; chr9:117414745-117414245; chr9:117415336-117414836; chr9:117466583-117466083; chr9:117487954-117487454; chr9:117491841-117491341; chr9:117517228-117516728	:-
ENSG00000148225	WDR31	114987	chr9	113313222	113340298	:-	:-	:-
ENSG00000148229	POLE3	54107	chr9	113407235	113410675	chr9:113221707-113221207; chr9:113340593-113340093; chr9:113377258-113376758; chr9:113381308-113380808; chr9:113381900-113381400; chr9:113382437-113381937; chr9:113463908-113463408; chr9:113581107-113580607	chr9:113221707-113221207; chr9:113340593-113340093; chr9:113377258-113376758; chr9:113381308-113380808; chr9:113381900-113381400; chr9:113382437-113381937; chr9:113463908-113463408; chr9:113581107-113580607	:-
ENSG00000148248	SURF4	6836	chr9	133361450	133376166	chr9:133114841-133114341; chr9:133329795-133329295; chr9:133355312-133354812; chr9:133357497-133356997; chr9:133404257-133403757; chr9:133462479-133461979; chr9:133463551-133463051; chr9:133506923-133506423; chr9:133874523-133874023	chr9:133114841-133114341; chr9:133329795-133329295; chr9:133355312-133354812; chr9:133357497-133356997; chr9:133404257-133403757; chr9:133462479-133461979; chr9:133463551-133463051; chr9:133506923-133506423; chr9:133874523-133874023	:-
ENSG00000148288	GBGT1	26301	chr9	133152948	133163933	chr9:132769723-132769223; chr9:132770535-132770035; chr9:133164199-133163699; chr9:133210502-133210002	chr9:132769723-132769223; chr9:132770535-132770035; chr9:133164199-133163699; chr9:133210502-133210002	:-
ENSG00000148290	SURF1	6834	chr9	133351758	133356676	chr9:132886088-132885588; chr9:132886591-132886091; chr9:133114841-133114341; chr9:133123711-133123211; chr9:133143618-133143118; chr9:133149727-133149227; chr9:133459924-133459424; chr9:133460445-133459945; chr9:133460984-133460484; chr9:133461543-133461043; chr9:133462479-133461979; chr9:133463551-133463051; chr9:133471981-133471481; chr9:133560722-133560222; chr9:133835604-133835104; chr9:133842640-133842140	chr9:132886088-132885588; chr9:132886591-132886091; chr9:133114841-133114341; chr9:133123711-133123211; chr9:133143618-133143118; chr9:133149727-133149227; chr9:133459924-133459424; chr9:133460445-133459945; chr9:133460984-133460484; chr9:133461543-133461043; chr9:133462479-133461979; chr9:133463551-133463051; chr9:133471981-133471481; chr9:133835604-133835104; chr9:133842640-133842140	chr9:133560722-133560222
ENSG00000148291	SURF2	6835	chr9	133356550	133361158	chr9:132859229-132858729; chr9:132894829-132894329; chr9:132895660-132895160; chr9:133060976-133060476; chr9:133062145-133061645; chr9:133329795-133329295; chr9:133355312-133354812; chr9:133356145-133355645; chr9:133357497-133356997; chr9:133388153-133387653; chr9:133404257-133403757; chr9:133459924-133459424; chr9:133462479-133461979; chr9:133485587-133485087; chr9:133782611-133782111	chr9:132859229-132858729; chr9:132894829-132894329; chr9:132895660-132895160; chr9:133060976-133060476; chr9:133062145-133061645; chr9:133329795-133329295; chr9:133355312-133354812; chr9:133356145-133355645; chr9:133357497-133356997; chr9:133388153-133387653; chr9:133404257-133403757; chr9:133459924-133459424; chr9:133462479-133461979; chr9:133485587-133485087; chr9:133782611-133782111	:-
ENSG00000148296	SURF6	6838	chr9	133328776	133336188	chr9:132859229-132858729; chr9:132865143-132864643; chr9:132894829-132894329; chr9:132895660-132895160; chr9:133050424-133049924; chr9:133051259-133050759; chr9:133056963-133056463; chr9:133060976-133060476; chr9:133062145-133061645; chr9:133114841-133114341; chr9:133329795-133329295; chr9:133332411-133331911; chr9:133333919-133333419; chr9:133334539-133334039; chr9:133335840-133335340; chr9:133336487-133335987; chr9:133346418-133345918; chr9:133353090-133352590; chr9:133355312-133354812; chr9:133356145-133355645; chr9:133356770-133356270; chr9:133357497-133356997; chr9:133376421-133375921; chr9:133379167-133378667; chr9:133379678-133379178; chr9:133388153-133387653; chr9:133404257-133403757; chr9:133459924-133459424; chr9:133460445-133459945; chr9:133462479-133461979; chr9:133479419-133478919; chr9:133485587-133485087; chr9:133486743-133486243; chr9:133491297-133490797; chr9:133782611-133782111	chr9:132859229-132858729; chr9:132865143-132864643; chr9:132894829-132894329; chr9:132895660-132895160; chr9:133050424-133049924; chr9:133051259-133050759; chr9:133056963-133056463; chr9:133060976-133060476; chr9:133062145-133061645; chr9:133114841-133114341; chr9:133329795-133329295; chr9:133332411-133331911; chr9:133333919-133333419; chr9:133334539-133334039; chr9:133335840-133335340; chr9:133336487-133335987; chr9:133346418-133345918; chr9:133353090-133352590; chr9:133355312-133354812; chr9:133356145-133355645; chr9:133356770-133356270; chr9:133357497-133356997; chr9:133376421-133375921; chr9:133379167-133378667; chr9:133379678-133379178; chr9:133388153-133387653; chr9:133404257-133403757; chr9:133459924-133459424; chr9:133460445-133459945; chr9:133462479-133461979; chr9:133479419-133478919; chr9:133485587-133485087; chr9:133486743-133486243; chr9:133491297-133490797; chr9:133782611-133782111	:-
ENSG00000148297	MED22	6837	chr9	133338312	133348131	chr9:133114841-133114341; chr9:133356770-133356270; chr9:133376421-133375921; chr9:133485587-133485087; chr9:133486743-133486243; chr9:133782611-133782111	chr9:133114841-133114341; chr9:133356770-133356270; chr9:133376421-133375921; chr9:133485587-133485087; chr9:133486743-133486243; chr9:133782611-133782111	:-
ENSG00000148300	REXO4	57109	chr9	133406059	133418096	chr9:133050424-133049924; chr9:133051259-133050759; chr9:133060976-133060476; chr9:133061576-133061076; chr9:133062145-133061645; chr9:133114333-133113833; chr9:133114841-133114341; chr9:133121588-133121088; chr9:133146772-133146272; chr9:133149108-133148608; chr9:133149727-133149227; chr9:133329795-133329295; chr9:133332411-133331911; chr9:133333919-133333419; chr9:133336487-133335987; chr9:133346418-133345918; chr9:133352164-133351664; chr9:133353090-133352590; chr9:133355312-133354812; chr9:133356145-133355645; chr9:133356770-133356270; chr9:133357497-133356997; chr9:133368928-133368428; chr9:133375507-133375007; chr9:133376421-133375921; chr9:133379678-133379178; chr9:133388153-133387653; chr9:133404257-133403757; chr9:133459924-133459424; chr9:133460445-133459945; chr9:133461543-133461043; chr9:133462479-133461979; chr9:133463551-133463051; chr9:133479419-133478919; chr9:133485587-133485087; chr9:133486743-133486243; chr9:133491297-133490797; chr9:133510070-133509570; chr9:133782611-133782111; chr9:133842640-133842140; chr9:133863623-133863123; chr9:133864477-133863977; chr9:133873771-133873271; chr9:133874523-133874023; chr9:133875114-133874614; chr9:133881204-133880704; chr9:133881781-133881281; chr9:133882413-133881913; chr9:133888757-133888257; chr9:133889917-133889417; chr9:133898039-133897539; chr9:133915006-133914506	chr9:133050424-133049924; chr9:133051259-133050759; chr9:133060976-133060476; chr9:133061576-133061076; chr9:133062145-133061645; chr9:133114333-133113833; chr9:133114841-133114341; chr9:133121588-133121088; chr9:133146772-133146272; chr9:133149108-133148608; chr9:133149727-133149227; chr9:133329795-133329295; chr9:133332411-133331911; chr9:133333919-133333419; chr9:133336487-133335987; chr9:133346418-133345918; chr9:133352164-133351664; chr9:133353090-133352590; chr9:133355312-133354812; chr9:133356145-133355645; chr9:133356770-133356270; chr9:133357497-133356997; chr9:133368928-133368428; chr9:133375507-133375007; chr9:133376421-133375921; chr9:133379678-133379178; chr9:133388153-133387653; chr9:133404257-133403757; chr9:133459924-133459424; chr9:133460445-133459945; chr9:133461543-133461043; chr9:133462479-133461979; chr9:133463551-133463051; chr9:133479419-133478919; chr9:133485587-133485087; chr9:133486743-133486243; chr9:133491297-133490797; chr9:133510070-133509570; chr9:133782611-133782111; chr9:133842640-133842140; chr9:133863623-133863123; chr9:133864477-133863977; chr9:133873771-133873271; chr9:133874523-133874023; chr9:133875114-133874614; chr9:133881204-133880704; chr9:133881781-133881281; chr9:133882413-133881913; chr9:133888757-133888257; chr9:133889917-133889417; chr9:133898039-133897539; chr9:133915006-133914506	:-
ENSG00000148303	RPL7A	6130	chr9	133348218	133351426	chr9:133510070-133509570	chr9:133510070-133509570	:-
ENSG00000148308	GTF3C5	9328	chr9	133030675	133058503	chr9:132651570-132651070; chr9:132671542-132671042; chr9:132859229-132858729; chr9:132894829-132894329; chr9:132895660-132895160; chr9:133032090-133031590; chr9:133050424-133049924; chr9:133051259-133050759; chr9:133056963-133056463; chr9:133062145-133061645; chr9:133329795-133329295; chr9:133333919-133333419; chr9:133336487-133335987; chr9:133355312-133354812; chr9:133357497-133356997; chr9:133479419-133478919; chr9:133485587-133485087	chr9:132651570-132651070; chr9:132671542-132671042; chr9:132859229-132858729; chr9:132894829-132894329; chr9:132895660-132895160; chr9:133032090-133031590; chr9:133050424-133049924; chr9:133051259-133050759; chr9:133056963-133056463; chr9:133062145-133061645; chr9:133329795-133329295; chr9:133333919-133333419; chr9:133336487-133335987; chr9:133355312-133354812; chr9:133357497-133356997; chr9:133479419-133478919; chr9:133485587-133485087	:-
ENSG00000148331	ASB6	140459	chr9	129634604	129642169	chr9:129139650-129139150; chr9:129140335-129139835; chr9:129141027-129140527; chr9:129142614-129142114; chr9:129161682-129161182; chr9:129163691-129163191; chr9:129167414-129166914; chr9:129167956-129167456; chr9:129168474-129167974; chr9:129175705-129175205; chr9:129178582-129178082; chr9:129335873-129335373; chr9:129362687-129362187; chr9:129493795-129493295; chr9:129496338-129495838; chr9:129607971-129607471; chr9:129627334-129626834; chr9:129631379-129630879; chr9:129631880-129631380; chr9:129637656-129637156; chr9:129638929-129638429; chr9:129640613-129640113; chr9:129641212-129640712; chr9:129657252-129656752; chr9:129686075-129685575; chr9:129694538-129694038; chr9:129702949-129702449; chr9:129716568-129716068; chr9:129752342-129751842; chr9:129775792-129775292; chr9:129835620-129835120; chr9:129881935-129881435; chr9:129884820-129884320; chr9:129886139-129885639; chr9:129886685-129886185; chr9:130023689-130023189; chr9:130078976-130078476; chr9:130127519-130127019	chr9:129139650-129139150; chr9:129140335-129139835; chr9:129141027-129140527; chr9:129142614-129142114; chr9:129161682-129161182; chr9:129163691-129163191; chr9:129167414-129166914; chr9:129167956-129167456; chr9:129168474-129167974; chr9:129175705-129175205; chr9:129178582-129178082; chr9:129335873-129335373; chr9:129362687-129362187; chr9:129493795-129493295; chr9:129496338-129495838; chr9:129607971-129607471; chr9:129627334-129626834; chr9:129631379-129630879; chr9:129631880-129631380; chr9:129637656-129637156; chr9:129638929-129638429; chr9:129640613-129640113; chr9:129641212-129640712; chr9:129657252-129656752; chr9:129686075-129685575; chr9:129694538-129694038; chr9:129702949-129702449; chr9:129716568-129716068; chr9:129752342-129751842; chr9:129775792-129775292; chr9:129835620-129835120; chr9:129881935-129881435; chr9:129884820-129884320; chr9:129886139-129885639; chr9:129886685-129886185; chr9:130023689-130023189; chr9:130078976-130078476; chr9:130127519-130127019	:-
ENSG00000148334	PTGES2	80142	chr9	128120693	128128462	chr9:128340115-128339615; chr9:128416475-128415975; chr9:128455413-128454913	chr9:128340115-128339615; chr9:128416475-128415975; chr9:128455413-128454913	:-
ENSG00000148335	NTMT1	28989	chr9	129608884	129636135	chr9:129161682-129161182; chr9:129163691-129163191; chr9:129167414-129166914; chr9:129167956-129167456; chr9:129178582-129178082; chr9:129179465-129178965; chr9:129277383-129276883; chr9:129317990-129317490; chr9:129489009-129488509; chr9:129496338-129495838; chr9:129587990-129587490; chr9:129607971-129607471; chr9:129627334-129626834; chr9:129631880-129631380; chr9:129638929-129638429; chr9:129686075-129685575; chr9:129775792-129775292; chr9:129852952-129852452; chr9:130127519-130127019	chr9:129161682-129161182; chr9:129163691-129163191; chr9:129167414-129166914; chr9:129167956-129167456; chr9:129178582-129178082; chr9:129179465-129178965; chr9:129277383-129276883; chr9:129317990-129317490; chr9:129489009-129488509; chr9:129496338-129495838; chr9:129587990-129587490; chr9:129607971-129607471; chr9:129627334-129626834; chr9:129631880-129631380; chr9:129638929-129638429; chr9:129686075-129685575; chr9:129775792-129775292; chr9:129852952-129852452; chr9:130127519-130127019	:-
ENSG00000148337	CIZ1	25792	chr9	128161251	128204383	chr9:128160376-128159876; chr9:128191854-128191354; chr9:128193211-128192711; chr9:128340766-128340266; chr9:128456287-128455787; chr9:128504906-128504406; chr9:128656989-128656489; chr9:128689322-128688822	chr9:128160376-128159876; chr9:128191854-128191354; chr9:128193211-128192711; chr9:128340766-128340266; chr9:128456287-128455787; chr9:128504906-128504406; chr9:128656989-128656489; chr9:128689322-128688822	:-
ENSG00000148339	SLC25A25	114789	chr9	128068201	128109245	:-	:-	:-
ENSG00000148341	SH3GLB2	56904	chr9	129007036	129028331	chr9:128656989-128656489; chr9:128690193-128689693; chr9:128704052-128703552; chr9:128724499-128723999; chr9:128725182-128724682; chr9:128772205-128771705; chr9:128772728-128772228; chr9:128818644-128818144; chr9:128845825-128845325; chr9:128852492-128851992; chr9:129026376-129025876; chr9:129026954-129026454; chr9:129027709-129027209; chr9:129028260-129027760; chr9:129028775-129028275; chr9:129029316-129028816; chr9:129036249-129035749; chr9:129036765-129036265; chr9:129081256-129080756; chr9:129103462-129102962; chr9:129107040-129106540; chr9:129107743-129107243; chr9:129108476-129107976; chr9:129110367-129109867; chr9:129111143-129110643; chr9:129111897-129111397; chr9:129121921-129121421; chr9:129139650-129139150; chr9:129142614-129142114; chr9:129143437-129142937; chr9:129144144-129143644; chr9:129146409-129145909; chr9:129167414-129166914; chr9:129167956-129167456; chr9:129168474-129167974; chr9:129173116-129172616; chr9:129173708-129173208; chr9:129174466-129173966; chr9:129175198-129174698; chr9:129175705-129175205; chr9:129177427-129176927; chr9:129178582-129178082; chr9:129194095-129193595; chr9:129212139-129211639; chr9:129277383-129276883; chr9:129317990-129317490; chr9:129320614-129320114; chr9:129321150-129320650; chr9:129321974-129321474; chr9:129322743-129322243; chr9:129325303-129324803; chr9:129335264-129334764; chr9:129382830-129382330; chr9:129383403-129382903; chr9:129401770-129401270; chr9:129402396-129401896; chr9:129406818-129406318; chr9:129409233-129408733; chr9:129414082-129413582; chr9:129414766-129414266; chr9:129415659-129415159; chr9:129458708-129458208; chr9:129460689-129460189; chr9:129461364-129460864; chr9:129462081-129461581; chr9:129479428-129478928; chr9:129481090-129480590; chr9:129481696-129481196; chr9:129482281-129481781; chr9:129486601-129486101; chr9:129487229-129486729; chr9:129488338-129487838; chr9:129491396-129490896; chr9:129491916-129491416; chr9:129493795-129493295; chr9:129494890-129494390; chr9:129495692-129495192; chr9:129496338-129495838; chr9:129497085-129496585; chr9:129497625-129497125; chr9:129498455-129497955	chr9:128656989-128656489; chr9:128690193-128689693; chr9:128704052-128703552; chr9:128724499-128723999; chr9:128725182-128724682; chr9:128772205-128771705; chr9:128772728-128772228; chr9:128818644-128818144; chr9:128845825-128845325; chr9:128852492-128851992; chr9:129026376-129025876; chr9:129026954-129026454; chr9:129027709-129027209; chr9:129028260-129027760; chr9:129028775-129028275; chr9:129029316-129028816; chr9:129036249-129035749; chr9:129036765-129036265; chr9:129081256-129080756; chr9:129103462-129102962; chr9:129107040-129106540; chr9:129107743-129107243; chr9:129108476-129107976; chr9:129110367-129109867; chr9:129111143-129110643; chr9:129111897-129111397; chr9:129121921-129121421; chr9:129139650-129139150; chr9:129142614-129142114; chr9:129143437-129142937; chr9:129144144-129143644; chr9:129146409-129145909; chr9:129167414-129166914; chr9:129167956-129167456; chr9:129168474-129167974; chr9:129173116-129172616; chr9:129173708-129173208; chr9:129174466-129173966; chr9:129175198-129174698; chr9:129175705-129175205; chr9:129177427-129176927; chr9:129178582-129178082; chr9:129194095-129193595; chr9:129212139-129211639; chr9:129277383-129276883; chr9:129317990-129317490; chr9:129320614-129320114; chr9:129321150-129320650; chr9:129321974-129321474; chr9:129322743-129322243; chr9:129325303-129324803; chr9:129335264-129334764; chr9:129382830-129382330; chr9:129383403-129382903; chr9:129401770-129401270; chr9:129402396-129401896; chr9:129406818-129406318; chr9:129409233-129408733; chr9:129414082-129413582; chr9:129414766-129414266; chr9:129415659-129415159; chr9:129458708-129458208; chr9:129460689-129460189; chr9:129461364-129460864; chr9:129462081-129461581; chr9:129479428-129478928; chr9:129481090-129480590; chr9:129481696-129481196; chr9:129482281-129481781; chr9:129486601-129486101; chr9:129487229-129486729; chr9:129488338-129487838; chr9:129491396-129490896; chr9:129491916-129491416; chr9:129493795-129493295; chr9:129494890-129494390; chr9:129495692-129495192; chr9:129496338-129495838; chr9:129497085-129496585; chr9:129497625-129497125; chr9:129498455-129497955	:-
ENSG00000148343	MIGA2	84895	chr9	129036621	129072082	chr9:128656989-128656489; chr9:128689322-128688822; chr9:128787448-128786948; chr9:128818644-128818144; chr9:128819165-128818665; chr9:128830089-128829589; chr9:129028260-129027760; chr9:129028775-129028275; chr9:129036765-129036265; chr9:129081256-129080756; chr9:129111143-129110643; chr9:129111897-129111397; chr9:129167414-129166914; chr9:129414082-129413582; chr9:129483236-129482736	chr9:128656989-128656489; chr9:128689322-128688822; chr9:128787448-128786948; chr9:128818644-128818144; chr9:128819165-128818665; chr9:128830089-128829589; chr9:129028260-129027760; chr9:129028775-129028275; chr9:129036765-129036265; chr9:129081256-129080756; chr9:129111143-129110643; chr9:129111897-129111397; chr9:129167414-129166914; chr9:129414082-129413582; chr9:129483236-129482736	:-
ENSG00000148344	PTGES	9536	chr9	129738331	129753042	chr9:129325303-129324803; chr9:129752342-129751842; chr9:129753312-129752812; chr9:129755670-129755170; chr9:129756525-129756025; chr9:129775792-129775292	chr9:129325303-129324803; chr9:129752342-129751842; chr9:129753312-129752812; chr9:129755670-129755170; chr9:129756525-129756025; chr9:129775792-129775292	:-
ENSG00000148346	LCN2	3934	chr9	128149071	128153453	chr9:128146028-128145528; chr9:128149004-128148504; chr9:128149512-128149012	chr9:128146028-128145528; chr9:128149004-128148504; chr9:128149512-128149012	:-
ENSG00000148356	LRSAM1	90678	chr9	127451489	127503499	chr9:126957827-126957327; chr9:126975925-126975425; chr9:127012255-127011755; chr9:127111712-127111212; chr9:127162459-127161959; chr9:127207130-127206630; chr9:127214880-127214380; chr9:127225818-127225318; chr9:127230233-127229733; chr9:127238279-127237779; chr9:127245501-127245001; chr9:127330998-127330498; chr9:127337259-127336759; chr9:127396656-127396156; chr9:127397186-127396686; chr9:127424651-127424151; chr9:127444221-127443721; chr9:127450618-127450118; chr9:127451730-127451230; chr9:127452669-127452169; chr9:127453366-127452866; chr9:127453961-127453461; chr9:127455681-127455181; chr9:127497895-127497395; chr9:127498775-127498275; chr9:127504424-127503924; chr9:127529502-127529002; chr9:127530800-127530300; chr9:127537369-127536869; chr9:127538233-127537733; chr9:127545908-127545408; chr9:127546821-127546321; chr9:127563285-127562785; chr9:127567003-127566503; chr9:127567608-127567108; chr9:127569518-127569018; chr9:127570187-127569687; chr9:127574898-127574398; chr9:127575410-127574910; chr9:127583909-127583409; chr9:127585987-127585487; chr9:127586879-127586379; chr9:127589570-127589070; chr9:127590281-127589781; chr9:127608815-127608315; chr9:127612429-127611929; chr9:127683210-127682710; chr9:127700950-127700450; chr9:127707217-127706717; chr9:127708086-127707586; chr9:127715402-127714902; chr9:127715991-127715491; chr9:127716521-127716021; chr9:127721823-127721323; chr9:127722477-127721977; chr9:127741060-127740560; chr9:127785700-127785200; chr9:127786871-127786371; chr9:127801467-127800967; chr9:127817400-127816900; chr9:127818566-127818066; chr9:127874368-127873868; chr9:127878005-127877505; chr9:127899903-127899403; chr9:127901350-127900850; chr9:127913329-127912829; chr9:127915645-127915145; chr9:127916483-127915983; chr9:127917347-127916847; chr9:127918684-127918184; chr9:127919227-127918727; chr9:127927849-127927349; chr9:127931133-127930633; chr9:127932045-127931545; chr9:127936107-127935607; chr9:127937644-127937144; chr9:127938162-127937662; chr9:127939084-127938584; chr9:127939617-127939117; chr9:127943165-127942665; chr9:127952508-127952008; chr9:127954507-127954007; chr9:127955793-127955293; chr9:127956449-127955949; chr9:127966947-127966447; chr9:127967646-127967146; chr9:127968443-127967943; chr9:127969151-127968651; chr9:127970018-127969518; chr9:127970775-127970275; chr9:127972714-127972214; chr9:127973794-127973294; chr9:127974521-127974021; chr9:127975409-127974909; chr9:127976991-127976491; chr9:127977662-127977162; chr9:127981394-127980894; chr9:127981939-127981439; chr9:127983201-127982701; chr9:127987460-127986960; chr9:128002760-128002260; chr9:128003406-128002906	chr9:126957827-126957327; chr9:126975925-126975425; chr9:127012255-127011755; chr9:127111712-127111212; chr9:127162459-127161959; chr9:127207130-127206630; chr9:127214880-127214380; chr9:127225818-127225318; chr9:127230233-127229733; chr9:127238279-127237779; chr9:127245501-127245001; chr9:127330998-127330498; chr9:127337259-127336759; chr9:127396656-127396156; chr9:127397186-127396686; chr9:127424651-127424151; chr9:127444221-127443721; chr9:127450618-127450118; chr9:127451730-127451230; chr9:127452669-127452169; chr9:127453366-127452866; chr9:127453961-127453461; chr9:127455681-127455181; chr9:127497895-127497395; chr9:127498775-127498275; chr9:127504424-127503924; chr9:127529502-127529002; chr9:127530800-127530300; chr9:127537369-127536869; chr9:127538233-127537733; chr9:127545908-127545408; chr9:127546821-127546321; chr9:127563285-127562785; chr9:127567003-127566503; chr9:127567608-127567108; chr9:127569518-127569018; chr9:127570187-127569687; chr9:127574898-127574398; chr9:127575410-127574910; chr9:127583909-127583409; chr9:127585987-127585487; chr9:127586879-127586379; chr9:127589570-127589070; chr9:127590281-127589781; chr9:127608815-127608315; chr9:127612429-127611929; chr9:127683210-127682710; chr9:127700950-127700450; chr9:127707217-127706717; chr9:127708086-127707586; chr9:127715402-127714902; chr9:127715991-127715491; chr9:127716521-127716021; chr9:127721823-127721323; chr9:127722477-127721977; chr9:127741060-127740560; chr9:127785700-127785200; chr9:127786871-127786371; chr9:127801467-127800967; chr9:127817400-127816900; chr9:127818566-127818066; chr9:127874368-127873868; chr9:127878005-127877505; chr9:127899903-127899403; chr9:127901350-127900850; chr9:127913329-127912829; chr9:127915645-127915145; chr9:127916483-127915983; chr9:127917347-127916847; chr9:127918684-127918184; chr9:127919227-127918727; chr9:127927849-127927349; chr9:127931133-127930633; chr9:127932045-127931545; chr9:127936107-127935607; chr9:127937644-127937144; chr9:127938162-127937662; chr9:127939084-127938584; chr9:127939617-127939117; chr9:127943165-127942665; chr9:127952508-127952008; chr9:127954507-127954007; chr9:127955793-127955293; chr9:127956449-127955949; chr9:127966947-127966447; chr9:127967646-127967146; chr9:127968443-127967943; chr9:127969151-127968651; chr9:127970018-127969518; chr9:127970775-127970275; chr9:127972714-127972214; chr9:127973794-127973294; chr9:127974521-127974021; chr9:127975409-127974909; chr9:127976991-127976491; chr9:127977662-127977162; chr9:127981394-127980894; chr9:127981939-127981439; chr9:127983201-127982701; chr9:127987460-127986960; chr9:128002760-128002260; chr9:128003406-128002906	:-
ENSG00000148357	HMCN2	256158	chr9	130265760	130434123	:-	:-	:-
ENSG00000148358	GPR107	57720	chr9	130053426	130140169	chr9:129642556-129642056	chr9:129642556-129642056	:-
ENSG00000148362	PAXX	286257	chr9	136992422	136993984	:-	:-	:-
ENSG00000148377	IDI2	91734	chr10	1018910	1025859	:-	:-	:-
ENSG00000148384	INPP5E	56623	chr9	136428619	136439845	chr9:136303590-136303090; chr9:136328520-136328020; chr9:136360600-136360100; chr9:136363528-136363028; chr9:136364035-136363535; chr9:136375293-136374793; chr9:136400496-136399996; chr9:136757831-136757331; chr9:136857928-136857428; chr9:136859490-136858990; chr9:136861383-136860883; chr9:136886633-136886133	chr9:136303590-136303090; chr9:136328520-136328020; chr9:136360600-136360100; chr9:136363528-136363028; chr9:136364035-136363535; chr9:136375293-136374793; chr9:136400496-136399996; chr9:136757831-136757331; chr9:136857928-136857428; chr9:136859490-136858990; chr9:136861383-136860883; chr9:136886633-136886133	:-
ENSG00000148386	LCN9	392399	chr9	135663309	135666961	:-	:-	:-
ENSG00000148396	SEC16A	9919	chr9	136440096	136483759	chr9:135952350-135951850; chr9:135961033-135960533; chr9:135961685-135961185; chr9:135991022-135990522; chr9:136003348-136002848; chr9:136012596-136012096; chr9:136024293-136023793; chr9:136086226-136085726; chr9:136088193-136087693; chr9:136093734-136093234; chr9:136094466-136093966; chr9:136095541-136095041; chr9:136096194-136095694; chr9:136117970-136117470; chr9:136119153-136118653; chr9:136123333-136122833; chr9:136130635-136130135; chr9:136131199-136130699; chr9:136131704-136131204; chr9:136230049-136229549; chr9:136246275-136245775; chr9:136297743-136297243; chr9:136324904-136324404; chr9:136339637-136339137; chr9:136346270-136345770; chr9:136361429-136360929; chr9:136362273-136361773; chr9:136362873-136362373; chr9:136363528-136363028; chr9:136410874-136410374; chr9:136439279-136438779; chr9:136440118-136439618; chr9:136442061-136441561; chr9:136457471-136456971; chr9:136470309-136469809; chr9:136471222-136470722; chr9:136473313-136472813; chr9:136480467-136479967; chr9:136482022-136481522; chr9:136483109-136482609; chr9:136483626-136483126; chr9:136484181-136483681; chr9:136484945-136484445; chr9:136485447-136484947; chr9:136486072-136485572; chr9:136486704-136486204; chr9:136487469-136486969; chr9:136488522-136488022; chr9:136489048-136488548; chr9:136555286-136554786; chr9:136627125-136626625; chr9:136627642-136627142; chr9:136662622-136662122; chr9:136663165-136662665; chr9:136668846-136668346; chr9:136669447-136668947; chr9:136671103-136670603; chr9:136672036-136671536; chr9:136673219-136672719; chr9:136674655-136674155; chr9:136675403-136674903; chr9:136676023-136675523; chr9:136679460-136678960; chr9:136680039-136679539; chr9:136683657-136683157; chr9:136684220-136683720; chr9:136686603-136686103; chr9:136687168-136686668; chr9:136687766-136687266; chr9:136688344-136687844; chr9:136691611-136691111; chr9:136692420-136691920; chr9:136692927-136692427; chr9:136693525-136693025; chr9:136694235-136693735; chr9:136694984-136694484; chr9:136695819-136695319; chr9:136696462-136695962; chr9:136697736-136697236; chr9:136698537-136698037; chr9:136710025-136709525; chr9:136711779-136711279; chr9:136714988-136714488; chr9:136720090-136719590; chr9:136722624-136722124; chr9:136725285-136724785; chr9:136726124-136725624; chr9:136727092-136726592; chr9:136727921-136727421; chr9:136728535-136728035; chr9:136729062-136728562; chr9:136766870-136766370; chr9:136774146-136773646; chr9:136775155-136774655; chr9:136788113-136787613; chr9:136789834-136789334; chr9:136790725-136790225; chr9:136791510-136791010; chr9:136792028-136791528; chr9:136792680-136792180; chr9:136793186-136792686; chr9:136793776-136793276; chr9:136796132-136795632; chr9:136796657-136796157; chr9:136797409-136796909; chr9:136798923-136798423; chr9:136799502-136799002; chr9:136800489-136799989; chr9:136801513-136801013; chr9:136804241-136803741; chr9:136804917-136804417; chr9:136805719-136805219; chr9:136806679-136806179; chr9:136807362-136806862; chr9:136808791-136808291; chr9:136809571-136809071; chr9:136819866-136819366; chr9:136838751-136838251; chr9:136839361-136838861; chr9:136840245-136839745; chr9:136840755-136840255; chr9:136842162-136841662; chr9:136842705-136842205; chr9:136843476-136842976; chr9:136844206-136843706; chr9:136845640-136845140; chr9:136846201-136845701; chr9:136848688-136848188; chr9:136849601-136849101; chr9:136850480-136849980; chr9:136851625-136851125; chr9:136852301-136851801; chr9:136854054-136853554; chr9:136856689-136856189; chr9:136857928-136857428; chr9:136858450-136857950; chr9:136860447-136859947; chr9:136861383-136860883; chr9:136865971-136865471; chr9:136866637-136866137; chr9:136886633-136886133; chr9:136903681-136903181; chr9:136944291-136943791; chr9:136944990-136944490; chr9:136945500-136945000; chr9:136946665-136946165; chr9:136947580-136947080; chr9:136948456-136947956; chr9:136949735-136949235; chr9:136950369-136949869; chr9:136951087-136950587	chr9:135952350-135951850; chr9:135961033-135960533; chr9:135961685-135961185; chr9:135991022-135990522; chr9:136003348-136002848; chr9:136012596-136012096; chr9:136024293-136023793; chr9:136086226-136085726; chr9:136088193-136087693; chr9:136093734-136093234; chr9:136094466-136093966; chr9:136095541-136095041; chr9:136096194-136095694; chr9:136117970-136117470; chr9:136119153-136118653; chr9:136123333-136122833; chr9:136130635-136130135; chr9:136131199-136130699; chr9:136131704-136131204; chr9:136230049-136229549; chr9:136246275-136245775; chr9:136297743-136297243; chr9:136324904-136324404; chr9:136339637-136339137; chr9:136346270-136345770; chr9:136361429-136360929; chr9:136362273-136361773; chr9:136362873-136362373; chr9:136363528-136363028; chr9:136410874-136410374; chr9:136439279-136438779; chr9:136440118-136439618; chr9:136442061-136441561; chr9:136457471-136456971; chr9:136470309-136469809; chr9:136471222-136470722; chr9:136473313-136472813; chr9:136480467-136479967; chr9:136482022-136481522; chr9:136483109-136482609; chr9:136483626-136483126; chr9:136484181-136483681; chr9:136484945-136484445; chr9:136485447-136484947; chr9:136486072-136485572; chr9:136486704-136486204; chr9:136487469-136486969; chr9:136488522-136488022; chr9:136489048-136488548; chr9:136627125-136626625; chr9:136627642-136627142; chr9:136662622-136662122; chr9:136663165-136662665; chr9:136668846-136668346; chr9:136669447-136668947; chr9:136671103-136670603; chr9:136672036-136671536; chr9:136673219-136672719; chr9:136674655-136674155; chr9:136675403-136674903; chr9:136676023-136675523; chr9:136679460-136678960; chr9:136680039-136679539; chr9:136683657-136683157; chr9:136684220-136683720; chr9:136686603-136686103; chr9:136687168-136686668; chr9:136687766-136687266; chr9:136688344-136687844; chr9:136691611-136691111; chr9:136692420-136691920; chr9:136692927-136692427; chr9:136693525-136693025; chr9:136694235-136693735; chr9:136694984-136694484; chr9:136695819-136695319; chr9:136696462-136695962; chr9:136697736-136697236; chr9:136698537-136698037; chr9:136710025-136709525; chr9:136711779-136711279; chr9:136714988-136714488; chr9:136720090-136719590; chr9:136722624-136722124; chr9:136725285-136724785; chr9:136726124-136725624; chr9:136727092-136726592; chr9:136727921-136727421; chr9:136728535-136728035; chr9:136729062-136728562; chr9:136766870-136766370; chr9:136774146-136773646; chr9:136775155-136774655; chr9:136788113-136787613; chr9:136789834-136789334; chr9:136790725-136790225; chr9:136791510-136791010; chr9:136792028-136791528; chr9:136792680-136792180; chr9:136793186-136792686; chr9:136793776-136793276; chr9:136796132-136795632; chr9:136796657-136796157; chr9:136797409-136796909; chr9:136798923-136798423; chr9:136799502-136799002; chr9:136800489-136799989; chr9:136801513-136801013; chr9:136804241-136803741; chr9:136804917-136804417; chr9:136805719-136805219; chr9:136806679-136806179; chr9:136807362-136806862; chr9:136808791-136808291; chr9:136809571-136809071; chr9:136819866-136819366; chr9:136838751-136838251; chr9:136839361-136838861; chr9:136840245-136839745; chr9:136840755-136840255; chr9:136842162-136841662; chr9:136842705-136842205; chr9:136843476-136842976; chr9:136844206-136843706; chr9:136845640-136845140; chr9:136846201-136845701; chr9:136848688-136848188; chr9:136849601-136849101; chr9:136850480-136849980; chr9:136851625-136851125; chr9:136852301-136851801; chr9:136854054-136853554; chr9:136856689-136856189; chr9:136857928-136857428; chr9:136858450-136857950; chr9:136860447-136859947; chr9:136861383-136860883; chr9:136865971-136865471; chr9:136866637-136866137; chr9:136886633-136886133; chr9:136903681-136903181; chr9:136944291-136943791; chr9:136944990-136944490; chr9:136945500-136945000; chr9:136946665-136946165; chr9:136947580-136947080; chr9:136948456-136947956; chr9:136949735-136949235; chr9:136950369-136949869; chr9:136951087-136950587	chr9:136555286-136554786
ENSG00000148399	DPH7	92715	chr9	137554444	137578925	:-	:-	:-
ENSG00000148400	NOTCH1	4851	chr9	136494433	136546048	chr9:136373930-136373430; chr9:136374718-136374218; chr9:136375293-136374793; chr9:136513227-136512727; chr9:136526511-136526011; chr9:136530366-136529866; chr9:136543694-136543194; chr9:136544204-136543704; chr9:136544872-136544372; chr9:136547804-136547304; chr9:136550114-136549614; chr9:136551781-136551281; chr9:136552562-136552062; chr9:136554554-136554054; chr9:136555286-136554786; chr9:136555795-136555295; chr9:136558484-136557984; chr9:136596961-136596461; chr9:136624674-136624174; chr9:136799502-136799002; chr9:136800489-136799989; chr9:136801513-136801013; chr9:136804917-136804417	chr9:136373930-136373430; chr9:136374718-136374218; chr9:136375293-136374793; chr9:136513227-136512727; chr9:136526511-136526011; chr9:136530366-136529866; chr9:136543694-136543194; chr9:136544204-136543704; chr9:136544872-136544372; chr9:136547804-136547304; chr9:136550114-136549614; chr9:136551781-136551281; chr9:136552562-136552062; chr9:136554554-136554054; chr9:136555286-136554786; chr9:136555795-136555295; chr9:136558484-136557984; chr9:136596961-136596461; chr9:136624674-136624174	chr9:136799502-136799002; chr9:136800489-136799989; chr9:136801513-136801013; chr9:136804917-136804417
ENSG00000148408	CACNA1B	774	chr9	137877782	138124624	chr9:138022778-138022278	chr9:138022778-138022278	:-
ENSG00000148411	NACC2	138151	chr9	136006537	136095289	chr9:135972381-135971881; chr9:135991022-135990522; chr9:136003348-136002848; chr9:136024293-136023793; chr9:136051829-136051329; chr9:136052986-136052486; chr9:136081697-136081197; chr9:136086226-136085726; chr9:136088193-136087693; chr9:136091209-136090709; chr9:136093734-136093234; chr9:136094466-136093966; chr9:136095541-136095041; chr9:136096194-136095694; chr9:136119153-136118653; chr9:136123333-136122833; chr9:136133522-136133022; chr9:136339637-136339137; chr9:136343914-136343414; chr9:136345634-136345134; chr9:136346270-136345770; chr9:136361429-136360929; chr9:136363528-136363028; chr9:136470309-136469809; chr9:136471222-136470722; chr9:136480467-136479967	chr9:135972381-135971881; chr9:135991022-135990522; chr9:136003348-136002848; chr9:136024293-136023793; chr9:136051829-136051329; chr9:136052986-136052486; chr9:136081697-136081197; chr9:136086226-136085726; chr9:136088193-136087693; chr9:136091209-136090709; chr9:136093734-136093234; chr9:136094466-136093966; chr9:136095541-136095041; chr9:136096194-136095694; chr9:136119153-136118653; chr9:136123333-136122833; chr9:136133522-136133022; chr9:136339637-136339137; chr9:136343914-136343414; chr9:136345634-136345134; chr9:136346270-136345770; chr9:136361429-136360929; chr9:136363528-136363028; chr9:136470309-136469809; chr9:136471222-136470722; chr9:136480467-136479967	:-
ENSG00000148426	PROSER2	254427	chr10	11823339	11872277	chr10:11823587-11823087; chr10:11824175-11823675; chr10:11825414-11824914; chr10:11826040-11825540; chr10:11831177-11830677; chr10:11832100-11831600; chr10:12328161-12327661	chr10:11823587-11823087; chr10:11824175-11823675; chr10:11825414-11824914; chr10:11826040-11825540; chr10:11831177-11830677; chr10:11832100-11831600	chr10:12328161-12327661
ENSG00000148429	USP6NL	9712	chr10	11460510	11611666	chr10:11448084-11447584; chr10:11473790-11473290; chr10:11522321-11521821; chr10:11523154-11522654; chr10:11532778-11532278; chr10:11547628-11547128; chr10:11551936-11551436; chr10:11552566-11552066; chr10:11576499-11575999; chr10:11588306-11587806; chr10:11612507-11612007; chr10:11618975-11618475; chr10:11659245-11658745; chr10:11664246-11663746; chr10:11684784-11684284; chr10:11685605-11685105; chr10:11686313-11685813; chr10:11687711-11687211; chr10:11688228-11687728; chr10:11688853-11688353; chr10:11691883-11691383; chr10:11716394-11715894; chr10:11742619-11742119; chr10:11832100-11831600; chr10:11876248-11875748; chr10:11916444-11915944; chr10:12054459-12053959	chr10:11448084-11447584; chr10:11473790-11473290; chr10:11522321-11521821; chr10:11523154-11522654; chr10:11532778-11532278; chr10:11547628-11547128; chr10:11551936-11551436; chr10:11552566-11552066; chr10:11576499-11575999; chr10:11588306-11587806; chr10:11612507-11612007; chr10:11618975-11618475; chr10:11659245-11658745; chr10:11664246-11663746; chr10:11684784-11684284; chr10:11685605-11685105; chr10:11686313-11685813; chr10:11687711-11687211; chr10:11688228-11687728; chr10:11688853-11688353; chr10:11691883-11691383; chr10:11716394-11715894; chr10:11742619-11742119; chr10:11876248-11875748; chr10:11916444-11915944; chr10:12054459-12053959	chr10:11832100-11831600
ENSG00000148444	COMMD3	23412	chr10	22316386	22320306	chr10:21965775-21965275; chr10:22114661-22114161; chr10:22115580-22115080; chr10:22153232-22152732; chr10:22168901-22168401; chr10:22183541-22183041; chr10:22194212-22193712; chr10:22321292-22320792; chr10:22467256-22466756; chr10:22555168-22554668; chr10:22563531-22563031; chr10:22624730-22624230; chr10:22631046-22630546; chr10:22656049-22655549; chr10:22682102-22681602; chr10:22682865-22682365; chr10:22683745-22683245; chr10:22684261-22683761	chr10:21965775-21965275; chr10:22114661-22114161; chr10:22115580-22115080; chr10:22153232-22152732; chr10:22168901-22168401; chr10:22183541-22183041; chr10:22194212-22193712; chr10:22321292-22320792; chr10:22467256-22466756; chr10:22555168-22554668; chr10:22563531-22563031; chr10:22624730-22624230; chr10:22631046-22630546; chr10:22656049-22655549; chr10:22682102-22681602; chr10:22682865-22682365; chr10:22683745-22683245; chr10:22684261-22683761	:-
ENSG00000148450	MSRB2	22921	chr10	23095579	23122013	:-	:-	:-
ENSG00000148459	PDSS1	23590	chr10	26697701	26746798	chr10:26714835-26714335; chr10:26734088-26733588; chr10:26734654-26734154; chr10:26738773-26738273; chr10:26781029-26780529; chr10:26781574-26781074; chr10:26784111-26783611; chr10:26784653-26784153; chr10:26855704-26855204; chr10:26880150-26879650; chr10:26946414-26945914; chr10:26946925-26946425; chr10:27156336-27155836; chr10:27157056-27156556; chr10:27199564-27199064; chr10:27200129-27199629	chr10:26714835-26714335; chr10:26734088-26733588; chr10:26734654-26734154; chr10:26738773-26738273; chr10:26781029-26780529; chr10:26781574-26781074; chr10:26784111-26783611; chr10:26784653-26784153; chr10:26855704-26855204; chr10:26880150-26879650; chr10:26946414-26945914; chr10:26946925-26946425; chr10:27156336-27155836; chr10:27157056-27156556; chr10:27199564-27199064; chr10:27200129-27199629	:-
ENSG00000148468	FAM171A1	221061	chr10	15211643	15371289	chr10:14809732-14809232; chr10:14837710-14837210; chr10:14838390-14837890; chr10:14879898-14879398; chr10:14991527-14991027; chr10:14992721-14992221; chr10:15014015-15013515; chr10:15033195-15032695; chr10:15038133-15037633; chr10:15089108-15088608; chr10:15168144-15167644; chr10:15190824-15190324; chr10:15210246-15209746; chr10:15310677-15310177; chr10:15313546-15313046; chr10:15314197-15313697; chr10:15315144-15314644; chr10:15345240-15344740; chr10:15370206-15369706; chr10:15370763-15370263; chr10:15371576-15371076; chr10:15515622-15515122	chr10:14809732-14809232; chr10:14837710-14837210; chr10:14838390-14837890; chr10:14879898-14879398; chr10:14991527-14991027; chr10:14992721-14992221; chr10:15014015-15013515; chr10:15033195-15032695; chr10:15038133-15037633; chr10:15089108-15088608; chr10:15168144-15167644; chr10:15190824-15190324; chr10:15210246-15209746; chr10:15310677-15310177; chr10:15313546-15313046; chr10:15314197-15313697; chr10:15315144-15314644; chr10:15345240-15344740; chr10:15370206-15369706; chr10:15370763-15370263; chr10:15371576-15371076; chr10:15515622-15515122	:-
ENSG00000148481	MINDY3	80013	chr10	15778170	15860507	chr10:15784735-15784235; chr10:15856881-15856381; chr10:15857533-15857033; chr10:15860159-15859659; chr10:15860759-15860259; chr10:15864205-15863705; chr10:15864869-15864369	chr10:15784735-15784235; chr10:15856881-15856381; chr10:15857533-15857033; chr10:15860159-15859659; chr10:15860759-15860259; chr10:15864205-15863705; chr10:15864869-15864369	:-
ENSG00000148482	SLC39A12	221074	chr10	17951839	18043292	chr10:17924145-17923645; chr10:17965854-17965354; chr10:18437427-18436927; chr10:18437977-18437477	chr10:17924145-17923645; chr10:17965854-17965354	chr10:18437427-18436927; chr10:18437977-18437477
ENSG00000148483	TMEM236	653567	chr10	17752201	17800868	:-	:-	:-
ENSG00000148484	RSU1	6251	chr10	16590611	16817463	chr10:16437690-16437190; chr10:16583843-16583343; chr10:16800019-16799519; chr10:17182252-17181752	chr10:16437690-16437190; chr10:16583843-16583343; chr10:16800019-16799519; chr10:17182252-17181752	:-
ENSG00000148488	ST8SIA6	338596	chr10	17315421	17454595	chr10:16905735-16905235; chr10:17349119-17348619; chr10:17418704-17418204; chr10:17431180-17430680; chr10:17432485-17431985; chr10:17433090-17432590; chr10:17435125-17434625; chr10:17439755-17439255; chr10:17440291-17439791; chr10:17444540-17444040; chr10:17445532-17445032; chr10:17446105-17445605; chr10:17450494-17449994; chr10:17452781-17452281; chr10:17453760-17453260; chr10:17454833-17454333; chr10:17455593-17455093; chr10:17466104-17465604	chr10:16905735-16905235; chr10:17349119-17348619; chr10:17418704-17418204; chr10:17431180-17430680; chr10:17432485-17431985; chr10:17433090-17432590; chr10:17435125-17434625; chr10:17439755-17439255; chr10:17440291-17439791; chr10:17444540-17444040; chr10:17445532-17445032; chr10:17446105-17445605; chr10:17450494-17449994; chr10:17452781-17452281; chr10:17453760-17453260; chr10:17454833-17454333; chr10:17455593-17455093; chr10:17466104-17465604	:-
ENSG00000148498	PARD3	56288	chr10	34109560	34815325	chr10:34306147-34305647; chr10:34342532-34342032; chr10:34406196-34405696; chr10:34490400-34489900; chr10:34494466-34493966; chr10:34528696-34528196; chr10:34690913-34690413; chr10:34702536-34702036; chr10:34710878-34710378; chr10:34721655-34721155; chr10:34727985-34727485; chr10:34729303-34728803; chr10:34740313-34739813; chr10:34744199-34743699; chr10:34758822-34758322; chr10:34759925-34759425; chr10:34761079-34760579; chr10:34769065-34768565; chr10:34814398-34813898; chr10:34814992-34814492; chr10:34815641-34815141; chr10:34816157-34815657; chr10:34816872-34816372; chr10:34938692-34938192; chr10:34951869-34951369; chr10:34954611-34954111; chr10:34955208-34954708; chr10:34955810-34955310; chr10:34973050-34972550; chr10:34973568-34973068; chr10:34974163-34973663; chr10:34974796-34974296	chr10:34306147-34305647; chr10:34342532-34342032; chr10:34406196-34405696; chr10:34490400-34489900; chr10:34494466-34493966; chr10:34528696-34528196; chr10:34690913-34690413; chr10:34702536-34702036; chr10:34710878-34710378; chr10:34721655-34721155; chr10:34727985-34727485; chr10:34729303-34728803; chr10:34740313-34739813; chr10:34744199-34743699; chr10:34758822-34758322; chr10:34759925-34759425; chr10:34761079-34760579; chr10:34769065-34768565; chr10:34814398-34813898; chr10:34814992-34814492; chr10:34815641-34815141; chr10:34816157-34815657; chr10:34816872-34816372; chr10:34938692-34938192; chr10:34951869-34951369; chr10:34954611-34954111; chr10:34955208-34954708; chr10:34955810-34955310; chr10:34973050-34972550; chr10:34973568-34973068; chr10:34974163-34973663; chr10:34974796-34974296	:-
ENSG00000148513	ANKRD30A	91074	chr10	37125598	37232567	chr10:36887006-36886506; chr10:36889428-36888928; chr10:36900545-36900045; chr10:36926576-36926076; chr10:36927447-36926947; chr10:36931012-36930512; chr10:36954048-36953548; chr10:36961471-36960971; chr10:37006080-37005580; chr10:37059156-37058656; chr10:37124989-37124489; chr10:37125604-37125104; chr10:37130151-37129651; chr10:37138079-37137579; chr10:37139001-37138501; chr10:37140703-37140203; chr10:37143914-37143414; chr10:37146327-37145827; chr10:37146944-37146444; chr10:37148896-37148396; chr10:37149850-37149350; chr10:37153066-37152566; chr10:37160211-37159711; chr10:37161311-37160811; chr10:37161882-37161382; chr10:37162863-37162363; chr10:37166098-37165598; chr10:37172364-37171864; chr10:37178567-37178067; chr10:37183167-37182667; chr10:37184169-37183669; chr10:37194856-37194356; chr10:37196147-37195647; chr10:37197017-37196517; chr10:37197545-37197045; chr10:37200733-37200233; chr10:37203513-37203013; chr10:37204496-37203996; chr10:37205424-37204924; chr10:37206599-37206099; chr10:37208528-37208028; chr10:37210353-37209853; chr10:37218450-37217950; chr10:37226949-37226449; chr10:37229295-37228795; chr10:37249151-37248651; chr10:37256278-37255778; chr10:37264782-37264282; chr10:37265872-37265372; chr10:37270002-37269502; chr10:37275867-37275367; chr10:37285445-37284945; chr10:37290591-37290091; chr10:37294807-37294307; chr10:37295884-37295384; chr10:37299042-37298542; chr10:37300604-37300104; chr10:37301941-37301441; chr10:37302473-37301973; chr10:37303394-37302894; chr10:37305342-37304842; chr10:37306381-37305881; chr10:37306899-37306399; chr10:37307968-37307468; chr10:37308470-37307970; chr10:37310694-37310194; chr10:37315306-37314806; chr10:37316644-37316144; chr10:37321438-37320938; chr10:37322015-37321515; chr10:37322808-37322308; chr10:37323872-37323372; chr10:37324761-37324261; chr10:37354366-37353866; chr10:37354942-37354442; chr10:37358064-37357564; chr10:37374766-37374266; chr10:37375883-37375383; chr10:37376596-37376096; chr10:37377785-37377285; chr10:37378382-37377882; chr10:37378985-37378485; chr10:37379536-37379036; chr10:37380552-37380052; chr10:37381110-37380610; chr10:37381658-37381158; chr10:37382583-37382083; chr10:37383182-37382682; chr10:37384501-37384001; chr10:37385497-37384997; chr10:37386013-37385513; chr10:37399073-37398573; chr10:37401100-37400600; chr10:37406982-37406482; chr10:37407510-37407010; chr10:37408566-37408066; chr10:37409444-37408944; chr10:37410897-37410397; chr10:37412227-37411727; chr10:37413093-37412593; chr10:37413900-37413400; chr10:37414515-37414015; chr10:37415225-37414725; chr10:37416151-37415651; chr10:37416826-37416326; chr10:37417597-37417097; chr10:37418120-37417620; chr10:37418661-37418161; chr10:37419273-37418773; chr10:37419816-37419316; chr10:37420689-37420189; chr10:37435952-37435452; chr10:37436826-37436326; chr10:37459671-37459171; chr10:37462345-37461845; chr10:37465182-37464682; chr10:37465891-37465391; chr10:37468801-37468301; chr10:37470049-37469549; chr10:37470572-37470072; chr10:37475761-37475261; chr10:37476781-37476281; chr10:37477321-37476821; chr10:37478820-37478320; chr10:37479938-37479438; chr10:37480855-37480355; chr10:37481951-37481451; chr10:37489420-37488920; chr10:37493755-37493255; chr10:37494402-37493902; chr10:37495763-37495263	chr10:36887006-36886506; chr10:36889428-36888928; chr10:36900545-36900045; chr10:36926576-36926076; chr10:36927447-36926947; chr10:36931012-36930512; chr10:36954048-36953548; chr10:36961471-36960971; chr10:37006080-37005580; chr10:37059156-37058656; chr10:37124989-37124489; chr10:37125604-37125104; chr10:37130151-37129651; chr10:37138079-37137579; chr10:37139001-37138501; chr10:37140703-37140203; chr10:37143914-37143414; chr10:37146327-37145827; chr10:37146944-37146444; chr10:37148896-37148396; chr10:37149850-37149350; chr10:37153066-37152566; chr10:37160211-37159711; chr10:37161311-37160811; chr10:37161882-37161382; chr10:37162863-37162363; chr10:37166098-37165598; chr10:37172364-37171864; chr10:37178567-37178067; chr10:37183167-37182667; chr10:37184169-37183669; chr10:37194856-37194356; chr10:37196147-37195647; chr10:37197017-37196517; chr10:37197545-37197045; chr10:37200733-37200233; chr10:37203513-37203013; chr10:37204496-37203996; chr10:37205424-37204924; chr10:37206599-37206099; chr10:37208528-37208028; chr10:37210353-37209853; chr10:37218450-37217950; chr10:37226949-37226449; chr10:37229295-37228795; chr10:37249151-37248651; chr10:37256278-37255778; chr10:37264782-37264282; chr10:37265872-37265372; chr10:37270002-37269502; chr10:37275867-37275367; chr10:37285445-37284945; chr10:37290591-37290091; chr10:37294807-37294307; chr10:37295884-37295384; chr10:37299042-37298542; chr10:37300604-37300104; chr10:37301941-37301441; chr10:37302473-37301973; chr10:37303394-37302894; chr10:37305342-37304842; chr10:37306381-37305881; chr10:37306899-37306399; chr10:37307968-37307468; chr10:37308470-37307970; chr10:37310694-37310194; chr10:37315306-37314806; chr10:37316644-37316144; chr10:37321438-37320938; chr10:37322015-37321515; chr10:37322808-37322308; chr10:37323872-37323372; chr10:37324761-37324261; chr10:37354366-37353866; chr10:37354942-37354442; chr10:37358064-37357564; chr10:37374766-37374266; chr10:37375883-37375383; chr10:37376596-37376096; chr10:37377785-37377285; chr10:37378382-37377882; chr10:37378985-37378485; chr10:37379536-37379036; chr10:37380552-37380052; chr10:37381110-37380610; chr10:37381658-37381158; chr10:37382583-37382083; chr10:37383182-37382682; chr10:37384501-37384001; chr10:37385497-37384997; chr10:37386013-37385513; chr10:37399073-37398573; chr10:37401100-37400600; chr10:37406982-37406482; chr10:37407510-37407010; chr10:37408566-37408066; chr10:37409444-37408944; chr10:37410897-37410397; chr10:37412227-37411727; chr10:37413093-37412593; chr10:37413900-37413400; chr10:37414515-37414015; chr10:37415225-37414725; chr10:37416151-37415651; chr10:37416826-37416326; chr10:37417597-37417097; chr10:37418120-37417620; chr10:37418661-37418161; chr10:37419273-37418773; chr10:37419816-37419316; chr10:37420689-37420189; chr10:37435952-37435452; chr10:37436826-37436326; chr10:37459671-37459171; chr10:37462345-37461845; chr10:37465182-37464682; chr10:37465891-37465391; chr10:37468801-37468301; chr10:37470049-37469549; chr10:37470572-37470072; chr10:37475761-37475261; chr10:37476781-37476281; chr10:37477321-37476821; chr10:37478820-37478320; chr10:37479938-37479438; chr10:37480855-37480355; chr10:37481951-37481451; chr10:37489420-37488920; chr10:37493755-37493255; chr10:37494402-37493902; chr10:37495763-37495263	:-
ENSG00000148516	ZEB1	6935	chr10	31318495	31529814	:-	:-	:-
ENSG00000148541	FAM13C	220965	chr10	59246130	59363181	chr10:58834743-58834243; chr10:58952191-58951691; chr10:58964263-58963763; chr10:59127503-59127003; chr10:59294794-59294294; chr10:59362833-59362333; chr10:59363502-59363002	chr10:58834743-58834243; chr10:58952191-58951691; chr10:58964263-58963763; chr10:59127503-59127003; chr10:59294794-59294294; chr10:59362833-59362333; chr10:59363502-59363002	:-
ENSG00000148572	NRBF2	29982	chr10	63133247	63155031	chr10:63133501-63133001; chr10:63134037-63133537; chr10:63135407-63134907; chr10:63236826-63236326; chr10:63237827-63237327; chr10:63248224-63247724; chr10:63287373-63286873; chr10:63492842-63492342; chr10:63493604-63493104; chr10:63504581-63504081; chr10:63592411-63591911	chr10:63133501-63133001; chr10:63134037-63133537; chr10:63135407-63134907; chr10:63236826-63236326; chr10:63237827-63237327; chr10:63248224-63247724; chr10:63287373-63286873; chr10:63492842-63492342; chr10:63493604-63493104; chr10:63504581-63504081; chr10:63592411-63591911	:-
ENSG00000148584	A1CF	29974	chr10	50799409	50885675	:-	:-	:-
ENSG00000148600	CDHR1	92211	chr10	84194537	84219621	chr10:84164062-84163562; chr10:84176777-84176277; chr10:84177971-84177471; chr10:84194783-84194283	chr10:84164062-84163562; chr10:84176777-84176277; chr10:84177971-84177471; chr10:84194783-84194283	:-
ENSG00000148602	LRIT1	26103	chr10	84231520	84241546	chr10:84265799-84265299	chr10:84265799-84265299	:-
ENSG00000148604	RGR	5995	chr10	84230666	84259960	chr10:84181272-84180772; chr10:84215253-84214753; chr10:84244170-84243670; chr10:84245121-84244621; chr10:84265799-84265299; chr10:84365901-84365401; chr10:84425153-84424653	chr10:84181272-84180772; chr10:84215253-84214753; chr10:84244170-84243670; chr10:84245121-84244621; chr10:84265799-84265299; chr10:84425153-84424653	chr10:84365901-84365401
ENSG00000148606	POLR3A	11128	chr10	77953148	78029522	:-	:-	:-
ENSG00000148634	HERC4	26091	chr10	67921899	68075301	:-	:-	:-
ENSG00000148655	LRMDA	83938	chr10	75431624	76560168	chr10:75111813-75111313; chr10:75210763-75210263; chr10:75211280-75210780; chr10:75231014-75230514; chr10:75397018-75396518; chr10:75399598-75399098; chr10:75400269-75399769; chr10:75400996-75400496; chr10:75402139-75401639; chr10:75402651-75402151; chr10:75403331-75402831; chr10:75404143-75403643; chr10:75404674-75404174; chr10:75405210-75404710; chr10:75405757-75405257; chr10:75408581-75408081; chr10:75409373-75408873; chr10:75409909-75409409; chr10:75410919-75410419; chr10:75431880-75431380; chr10:75432745-75432245; chr10:76033953-76033453	chr10:75111813-75111313; chr10:75210763-75210263; chr10:75211280-75210780; chr10:75231014-75230514; chr10:75397018-75396518; chr10:75399598-75399098; chr10:75400269-75399769; chr10:75400996-75400496; chr10:75402139-75401639; chr10:75402651-75402151; chr10:75403331-75402831; chr10:75404143-75403643; chr10:75404674-75404174; chr10:75405210-75404710; chr10:75405757-75405257; chr10:75408581-75408081; chr10:75409373-75408873; chr10:75409909-75409409; chr10:75410919-75410419; chr10:75431880-75431380; chr10:75432745-75432245; chr10:76033953-76033453	:-
ENSG00000148660	CAMK2G	818	chr10	73812501	73874591	chr10:73812149-73811649; chr10:73817554-73817054; chr10:73872386-73871886; chr10:73874827-73874327; chr10:73875332-73874832; chr10:73876512-73876012; chr10:73887171-73886671; chr10:73888980-73888480	chr10:73812149-73811649; chr10:73817554-73817054; chr10:73872386-73871886; chr10:73874827-73874327; chr10:73875332-73874832; chr10:73876512-73876012; chr10:73887171-73886671; chr10:73888980-73888480	:-
ENSG00000148671	ADIRF	10974	chr10	86968432	86983934	:-	:-	:-
ENSG00000148672	GLUD1	2746	chr10	87050202	87094843	chr10:86967671-86967171; chr10:86969171-86968671; chr10:86969778-86969278; chr10:86970554-86970054; chr10:87007674-87007174; chr10:87008198-87007698; chr10:87019538-87019038; chr10:87020486-87019986; chr10:87091888-87091388; chr10:87093161-87092661; chr10:87093846-87093346; chr10:87095890-87095390	chr10:86967671-86967171; chr10:86969171-86968671; chr10:86969778-86969278; chr10:86970554-86970054; chr10:87007674-87007174; chr10:87008198-87007698; chr10:87019538-87019038; chr10:87020486-87019986; chr10:87091888-87091388; chr10:87093161-87092661; chr10:87093846-87093346; chr10:87095890-87095390	:-
ENSG00000148677	ANKRD1	27063	chr10	90912096	90921087	:-	:-	:-
ENSG00000148680	HTR7	3363	chr10	90740823	90858039	chr10:90847226-90846726; chr10:90847859-90847359; chr10:90858038-90857538; chr10:90872186-90871686; chr10:91163219-91162719; chr10:91163836-91163336; chr10:91164351-91163851	chr10:90847226-90846726; chr10:90847859-90847359; chr10:90858038-90857538; chr10:90872186-90871686; chr10:91163219-91162719; chr10:91163836-91163336; chr10:91164351-91163851	:-
ENSG00000148688	RPP30	10556	chr10	90871952	90908553	:-	:-	:-
ENSG00000148690	FRA10AC1	118924	chr10	93667883	93702592	chr10:93376828-93376328; chr10:93424244-93423744; chr10:93439213-93438713; chr10:93445918-93445418; chr10:93466218-93465718; chr10:93466827-93466327; chr10:93482219-93481719; chr10:93482979-93482479	chr10:93376828-93376328; chr10:93424244-93423744; chr10:93439213-93438713; chr10:93445918-93445418; chr10:93466218-93465718; chr10:93466827-93466327; chr10:93482219-93481719; chr10:93482979-93482479	:-
ENSG00000148700	ADD3	120	chr10	109996368	110135565	chr10:109987846-109987346; chr10:110003878-110003378; chr10:110007205-110006705; chr10:110008128-110007628; chr10:110009145-110008645; chr10:110151955-110151455; chr10:110210949-110210449	chr10:109987846-109987346; chr10:110003878-110003378; chr10:110007205-110006705; chr10:110008128-110007628; chr10:110009145-110008645; chr10:110151955-110151455; chr10:110210949-110210449	:-
ENSG00000148702	HABP2	3026	chr10	113550837	113589602	chr10:113093933-113093433; chr10:113736921-113736421	chr10:113093933-113093433; chr10:113736921-113736421	:-
ENSG00000148704	VAX1	11023	chr10	117128521	117138301	:-	:-	:-
ENSG00000148719	DNAJB12	54788	chr10	72332830	72355149	chr10:71850979-71850479; chr10:72216227-72215727; chr10:72255496-72254996; chr10:72260056-72259556; chr10:72261825-72261325; chr10:72273301-72272801; chr10:72274100-72273600; chr10:72274610-72274110; chr10:72275149-72274649; chr10:72275803-72275303; chr10:72277952-72277452; chr10:72298410-72297910; chr10:72310194-72309694; chr10:72323749-72323249; chr10:72328514-72328014; chr10:72331625-72331125; chr10:72332425-72331925; chr10:72333021-72332521; chr10:72334876-72334376; chr10:72335944-72335444; chr10:72336704-72336204; chr10:72337553-72337053; chr10:72341384-72340884; chr10:72354050-72353550; chr10:72354652-72354152; chr10:72450277-72449777; chr10:72450785-72450285; chr10:72452840-72452340; chr10:72453646-72453146; chr10:72693006-72692506; chr10:72816995-72816495; chr10:72817539-72817039	chr10:71850979-71850479; chr10:72216227-72215727; chr10:72255496-72254996; chr10:72260056-72259556; chr10:72261825-72261325; chr10:72273301-72272801; chr10:72274100-72273600; chr10:72274610-72274110; chr10:72275149-72274649; chr10:72275803-72275303; chr10:72277952-72277452; chr10:72298410-72297910; chr10:72310194-72309694; chr10:72323749-72323249; chr10:72328514-72328014; chr10:72331625-72331125; chr10:72332425-72331925; chr10:72333021-72332521; chr10:72334876-72334376; chr10:72335944-72335444; chr10:72336704-72336204; chr10:72337553-72337053; chr10:72341384-72340884; chr10:72354050-72353550; chr10:72354652-72354152; chr10:72450277-72449777; chr10:72450785-72450285; chr10:72452840-72452340; chr10:72453646-72453146; chr10:72693006-72692506; chr10:72816995-72816495; chr10:72817539-72817039	:-
ENSG00000148730	EIF4EBP2	1979	chr10	70404145	70428618	chr10:69910896-69910396; chr10:70146957-70146457; chr10:70170842-70170342; chr10:70404308-70403808; chr10:70405356-70404856; chr10:70405918-70405418	chr10:69910896-69910396; chr10:70146957-70146457; chr10:70170842-70170342; chr10:70404308-70403808; chr10:70405356-70404856; chr10:70405918-70405418	:-
ENSG00000148734	NPFFR1	64106	chr10	70247329	70284004	chr10:69865892-69865392; chr10:69867123-69866623; chr10:69868653-69868153; chr10:69942996-69942496; chr10:70138705-70138205; chr10:70256384-70255884; chr10:70267866-70267366; chr10:70332822-70332322; chr10:70355757-70355257; chr10:70432540-70432040; chr10:70448856-70448356; chr10:70462498-70461998; chr10:70463091-70462591; chr10:70528686-70528186; chr10:70529243-70528743; chr10:70664448-70663948; chr10:70672688-70672188; chr10:70698653-70698153; chr10:70754492-70753992; chr10:70760323-70759823	chr10:69865892-69865392; chr10:69867123-69866623; chr10:69868653-69868153; chr10:69942996-69942496; chr10:70138705-70138205; chr10:70256384-70255884; chr10:70267866-70267366; chr10:70332822-70332322; chr10:70355757-70355257; chr10:70432540-70432040; chr10:70448856-70448356; chr10:70462498-70461998; chr10:70463091-70462591; chr10:70664448-70663948; chr10:70672688-70672188; chr10:70698653-70698153; chr10:70754492-70753992; chr10:70760323-70759823	chr10:70528686-70528186; chr10:70529243-70528743
ENSG00000148735	PLEKHS1	79949	chr10	113751262	113783429	chr10:113713146-113712646; chr10:113751494-113750994; chr10:113753457-113752957	chr10:113713146-113712646; chr10:113751494-113750994; chr10:113753457-113752957	:-
ENSG00000148737	TCF7L2	6934	chr10	112950247	113167678	chr10:112767050-112766550; chr10:112816127-112815627; chr10:112934758-112934258; chr10:112947244-112946744; chr10:112950316-112949816; chr10:112952281-112951781; chr10:112952883-112952383; chr10:112959678-112959178; chr10:112962646-112962146; chr10:112967074-112966574; chr10:112973506-112973006; chr10:112987143-112986643; chr10:112989484-112988984; chr10:112990720-112990220; chr10:112991924-112991424; chr10:112992617-112992117; chr10:112995474-112994974; chr10:113000850-113000350; chr10:113001353-113000853; chr10:113006147-113005647; chr10:113021230-113020730; chr10:113022216-113021716; chr10:113023488-113022988; chr10:113027122-113026622; chr10:113028186-113027686; chr10:113043777-113043277; chr10:113053548-113053048; chr10:113054296-113053796; chr10:113059092-113058592; chr10:113059897-113059397; chr10:113060606-113060106; chr10:113104375-113103875; chr10:113107337-113106837; chr10:113112359-113111859; chr10:113132020-113131520; chr10:113132958-113132458; chr10:113151661-113151161; chr10:113187533-113187033; chr10:113233580-113233080; chr10:113274588-113274088; chr10:113293640-113293140; chr10:113295327-113294827; chr10:113295914-113295414; chr10:113299513-113299013; chr10:113326540-113326040; chr10:113347943-113347443; chr10:113363251-113362751; chr10:113385568-113385068; chr10:113475814-113475314; chr10:113476563-113476063; chr10:113492607-113492107; chr10:113521583-113521083; chr10:113552431-113551931; chr10:113557901-113557401; chr10:113558416-113557916; chr10:113559203-113558703; chr10:113560512-113560012; chr10:113563876-113563376	chr10:112767050-112766550; chr10:112816127-112815627; chr10:112934758-112934258; chr10:112947244-112946744; chr10:112950316-112949816; chr10:112952281-112951781; chr10:112952883-112952383; chr10:112959678-112959178; chr10:112962646-112962146; chr10:112967074-112966574; chr10:112973506-112973006; chr10:112987143-112986643; chr10:112989484-112988984; chr10:112990720-112990220; chr10:112991924-112991424; chr10:112992617-112992117; chr10:112995474-112994974; chr10:113000850-113000350; chr10:113001353-113000853; chr10:113006147-113005647; chr10:113021230-113020730; chr10:113022216-113021716; chr10:113023488-113022988; chr10:113027122-113026622; chr10:113028186-113027686; chr10:113043777-113043277; chr10:113053548-113053048; chr10:113054296-113053796; chr10:113059092-113058592; chr10:113059897-113059397; chr10:113060606-113060106; chr10:113104375-113103875; chr10:113107337-113106837; chr10:113112359-113111859; chr10:113132020-113131520; chr10:113132958-113132458; chr10:113151661-113151161; chr10:113187533-113187033; chr10:113233580-113233080; chr10:113274588-113274088; chr10:113293640-113293140; chr10:113295327-113294827; chr10:113295914-113295414; chr10:113299513-113299013; chr10:113326540-113326040; chr10:113347943-113347443; chr10:113363251-113362751; chr10:113385568-113385068; chr10:113475814-113475314; chr10:113476563-113476063; chr10:113492607-113492107; chr10:113521583-113521083; chr10:113552431-113551931; chr10:113557901-113557401; chr10:113558416-113557916; chr10:113559203-113558703; chr10:113560512-113560012; chr10:113563876-113563376	:-
ENSG00000148773	MKI67	4288	chr10	128096659	128126423	chr10:128126244-128125744; chr10:128126795-128126295	chr10:128126244-128125744; chr10:128126795-128126295	:-
ENSG00000148795	CYP17A1	1586	chr10	102830531	102837472	:-	:-	:-
ENSG00000148798	INA	9118	chr10	103277138	103290346	chr10:102814563-102814063; chr10:102981207-102980707; chr10:102982801-102982301; chr10:103184599-103184099; chr10:103185109-103184609; chr10:103186473-103185973; chr10:103189252-103188752; chr10:103228625-103228125; chr10:103231634-103231134; chr10:103241458-103240958; chr10:103273483-103272983; chr10:103277905-103277405; chr10:103432271-103431771; chr10:103513059-103512559; chr10:103515923-103515423; chr10:103543479-103542979; chr10:103546166-103545666; chr10:103549532-103549032; chr10:103554316-103553816; chr10:103555323-103554823; chr10:103556747-103556247; chr10:103557916-103557416; chr10:103577254-103576754; chr10:103579347-103578847; chr10:103686502-103686002; chr10:103745668-103745168; chr10:103758752-103758252	chr10:103184599-103184099; chr10:103185109-103184609; chr10:103186473-103185973; chr10:103189252-103188752; chr10:103228625-103228125; chr10:103231634-103231134; chr10:103241458-103240958; chr10:103273483-103272983; chr10:103277905-103277405; chr10:103745668-103745168	chr10:102814563-102814063; chr10:102981207-102980707; chr10:102982801-102982301; chr10:103432271-103431771; chr10:103513059-103512559; chr10:103515923-103515423; chr10:103543479-103542979; chr10:103546166-103545666; chr10:103549532-103549032; chr10:103554316-103553816; chr10:103555323-103554823; chr10:103556747-103556247; chr10:103557916-103557416; chr10:103577254-103576754; chr10:103579347-103578847; chr10:103686502-103686002; chr10:103758752-103758252
ENSG00000148803	FUOM	282969	chr10	133355158	133358025	chr10:133357707-133357207; chr10:133358282-133357782; chr10:133365425-133364925	chr10:133357707-133357207; chr10:133358282-133357782; chr10:133365425-133364925	:-
ENSG00000148814	LRRC27	80313	chr10	132332154	132381508	chr10:131871766-131871266; chr10:131875401-131874901; chr10:131885804-131885304; chr10:131900859-131900359; chr10:131980237-131979737; chr10:131981705-131981205; chr10:131982277-131981777; chr10:131998197-131997697; chr10:132023494-132022994; chr10:132048644-132048144; chr10:132133424-132132924; chr10:132163777-132163277; chr10:132165127-132164627; chr10:132165989-132165489; chr10:132180394-132179894; chr10:132186020-132185520; chr10:132265922-132265422; chr10:132266468-132265968; chr10:132307347-132306847; chr10:132308321-132307821; chr10:132308838-132308338; chr10:132311784-132311284; chr10:132331745-132331245; chr10:132332270-132331770; chr10:132332774-132332274; chr10:132388339-132387839; chr10:132389482-132388982; chr10:132396382-132395882; chr10:132398305-132397805; chr10:132407672-132407172; chr10:132408316-132407816; chr10:132408831-132408331; chr10:132409350-132408850; chr10:132421368-132420868; chr10:132421903-132421403; chr10:132430317-132429817; chr10:132480181-132479681; chr10:132480733-132480233; chr10:132517096-132516596; chr10:132517667-132517167; chr10:132519011-132518511; chr10:132557248-132556748; chr10:132591637-132591137; chr10:132607398-132606898; chr10:132617892-132617392; chr10:132635137-132634637; chr10:132643201-132642701; chr10:132685950-132685450	chr10:131871766-131871266; chr10:131875401-131874901; chr10:131885804-131885304; chr10:131900859-131900359; chr10:131980237-131979737; chr10:131981705-131981205; chr10:131982277-131981777; chr10:131998197-131997697; chr10:132023494-132022994; chr10:132048644-132048144; chr10:132133424-132132924; chr10:132163777-132163277; chr10:132165127-132164627; chr10:132165989-132165489; chr10:132180394-132179894; chr10:132186020-132185520; chr10:132265922-132265422; chr10:132266468-132265968; chr10:132307347-132306847; chr10:132308321-132307821; chr10:132308838-132308338; chr10:132311784-132311284; chr10:132331745-132331245; chr10:132332270-132331770; chr10:132332774-132332274; chr10:132388339-132387839; chr10:132389482-132388982; chr10:132396382-132395882; chr10:132398305-132397805; chr10:132407672-132407172; chr10:132408316-132407816; chr10:132408831-132408331; chr10:132409350-132408850; chr10:132421368-132420868; chr10:132421903-132421403; chr10:132430317-132429817; chr10:132480181-132479681; chr10:132480733-132480233; chr10:132517096-132516596; chr10:132517667-132517167; chr10:132519011-132518511; chr10:132557248-132556748; chr10:132591637-132591137; chr10:132607398-132606898; chr10:132617892-132617392; chr10:132635137-132634637; chr10:132643201-132642701; chr10:132685950-132685450	:-
ENSG00000148824	MTG1	92170	chr10	133394094	133422520	chr10:133373671-133373171; chr10:133394409-133393909; chr10:133423788-133423288	chr10:133373671-133373171; chr10:133394409-133393909; chr10:133423788-133423288	:-
ENSG00000148826	NKX6-2	84504	chr10	132783179	132786147	:-	:-	:-
ENSG00000148832	PAOX	196743	chr10	133379261	133391694	chr10:133373671-133373171; chr10:133374308-133373808; chr10:133378700-133378200; chr10:133394409-133393909; chr10:133520582-133520082	chr10:133373671-133373171; chr10:133374308-133373808; chr10:133378700-133378200; chr10:133394409-133393909; chr10:133520582-133520082	:-
ENSG00000148834	GSTO1	9446	chr10	104235356	104267459	:-	:-	:-
ENSG00000148835	TAF5	6877	chr10	103367966	103389065	chr10:103171756-103171256; chr10:103186473-103185973; chr10:103228625-103228125; chr10:103239344-103238844; chr10:103241458-103240958; chr10:103241993-103241493; chr10:103623937-103623437; chr10:103679826-103679326; chr10:103709831-103709331; chr10:103715832-103715332; chr10:103745668-103745168	chr10:103171756-103171256; chr10:103186473-103185973; chr10:103228625-103228125; chr10:103239344-103238844; chr10:103241458-103240958; chr10:103241993-103241493; chr10:103623937-103623437; chr10:103679826-103679326; chr10:103709831-103709331; chr10:103715832-103715332; chr10:103745668-103745168	:-
ENSG00000148840	PPRC1	23082	chr10	102132994	102150333	chr10:101694594-101694094; chr10:101717242-101716742; chr10:101779718-101779218; chr10:101780304-101779804; chr10:101780811-101780311; chr10:101781504-101781004; chr10:101783680-101783180; chr10:101836434-101835934; chr10:101840558-101840058; chr10:101841101-101840601; chr10:101841608-101841108; chr10:102010218-102009718; chr10:102056477-102055977; chr10:102073314-102072814; chr10:102113551-102113051; chr10:102114594-102114094; chr10:102115266-102114766; chr10:102117633-102117133; chr10:102119270-102118770; chr10:102133219-102132719; chr10:102133886-102133386; chr10:102152008-102151508; chr10:102152530-102152030; chr10:102230177-102229677; chr10:102232216-102231716; chr10:102245710-102245210; chr10:102302396-102301896; chr10:102324507-102324007; chr10:102379347-102378847; chr10:102385636-102385136; chr10:102395875-102395375; chr10:102399894-102399394; chr10:102402258-102401758; chr10:102432947-102432447; chr10:102450016-102449516; chr10:102461602-102461102; chr10:102489987-102489487; chr10:102502459-102501959; chr10:102507979-102507479; chr10:102584234-102583734; chr10:102601870-102601370; chr10:102625895-102625395; chr10:102628207-102627707; chr10:102631112-102630612; chr10:102635137-102634637	chr10:101694594-101694094; chr10:101717242-101716742; chr10:101779718-101779218; chr10:101780304-101779804; chr10:101780811-101780311; chr10:101781504-101781004; chr10:101783680-101783180; chr10:101836434-101835934; chr10:101840558-101840058; chr10:101841101-101840601; chr10:101841608-101841108; chr10:102010218-102009718; chr10:102056477-102055977; chr10:102073314-102072814; chr10:102113551-102113051; chr10:102114594-102114094; chr10:102115266-102114766; chr10:102117633-102117133; chr10:102119270-102118770; chr10:102133219-102132719; chr10:102133886-102133386; chr10:102152008-102151508; chr10:102152530-102152030; chr10:102230177-102229677; chr10:102232216-102231716; chr10:102245710-102245210; chr10:102302396-102301896; chr10:102324507-102324007; chr10:102379347-102378847; chr10:102385636-102385136; chr10:102395875-102395375; chr10:102399894-102399394; chr10:102402258-102401758; chr10:102432947-102432447; chr10:102450016-102449516; chr10:102461602-102461102; chr10:102489987-102489487; chr10:102502459-102501959; chr10:102507979-102507479; chr10:102584234-102583734; chr10:102601870-102601370; chr10:102625895-102625395; chr10:102628207-102627707; chr10:102631112-102630612; chr10:102635137-102634637	:-
ENSG00000148841	ITPRIP	85450	chr10	104309698	104338465	chr10:103882119-103881619; chr10:103931991-103931491; chr10:103933420-103932920; chr10:104118182-104117682; chr10:104328146-104327646; chr10:104328817-104328317; chr10:104329556-104329056	chr10:103882119-103881619; chr10:104118182-104117682; chr10:104328146-104327646; chr10:104328817-104328317; chr10:104329556-104329056	chr10:103931991-103931491; chr10:103933420-103932920
ENSG00000148842	CNNM2	54805	chr10	102918294	103090222	chr10:102420615-102420115; chr10:102421369-102420869; chr10:102423078-102422578; chr10:102451791-102451291; chr10:102501904-102501404; chr10:102584234-102583734; chr10:102597664-102597164; chr10:102625895-102625395; chr10:102641842-102641342; chr10:102679140-102678640; chr10:102714033-102713533; chr10:102714685-102714185; chr10:102715308-102714808; chr10:102729685-102729185; chr10:102731820-102731320; chr10:102735638-102735138; chr10:102742290-102741790; chr10:102744109-102743609; chr10:102744731-102744231; chr10:102917890-102917390; chr10:102918403-102917903; chr10:102919277-102918777; chr10:102923394-102922894; chr10:103069988-103069488; chr10:103192864-103192364; chr10:103193562-103193062; chr10:103245106-103244606; chr10:103351395-103350895; chr10:103396851-103396351; chr10:103434277-103433777; chr10:103452675-103452175; chr10:103507723-103507223; chr10:103513059-103512559; chr10:103515923-103515423; chr10:103543479-103542979; chr10:103546166-103545666; chr10:103554316-103553816; chr10:103555323-103554823; chr10:103556747-103556247; chr10:103557916-103557416; chr10:103558666-103558166	chr10:102420615-102420115; chr10:102421369-102420869; chr10:102423078-102422578; chr10:102451791-102451291; chr10:102501904-102501404; chr10:102584234-102583734; chr10:102597664-102597164; chr10:102625895-102625395; chr10:102641842-102641342; chr10:102679140-102678640; chr10:102714033-102713533; chr10:102714685-102714185; chr10:102715308-102714808; chr10:102729685-102729185; chr10:102731820-102731320; chr10:102735638-102735138; chr10:102742290-102741790; chr10:102744109-102743609; chr10:102744731-102744231; chr10:102917890-102917390; chr10:102918403-102917903; chr10:102919277-102918777; chr10:102923394-102922894; chr10:103069988-103069488; chr10:103192864-103192364; chr10:103193562-103193062; chr10:103245106-103244606; chr10:103351395-103350895; chr10:103396851-103396351; chr10:103434277-103433777; chr10:103452675-103452175; chr10:103507723-103507223; chr10:103513059-103512559; chr10:103515923-103515423; chr10:103543479-103542979; chr10:103546166-103545666; chr10:103554316-103553816; chr10:103555323-103554823; chr10:103556747-103556247; chr10:103557916-103557416; chr10:103558666-103558166	:-
ENSG00000148843	PDCD11	22984	chr10	103396626	103446294	chr10:103228625-103228125; chr10:103241458-103240958; chr10:103241993-103241493; chr10:103245106-103244606; chr10:103368943-103368443; chr10:103396851-103396351; chr10:103917352-103916852; chr10:103918526-103918026	chr10:103228625-103228125; chr10:103241458-103240958; chr10:103241993-103241493; chr10:103245106-103244606; chr10:103368943-103368443; chr10:103396851-103396351; chr10:103917352-103916852; chr10:103918526-103918026	:-
ENSG00000148848	ADAM12	8038	chr10	126012381	126388477	chr10:125831497-125830997; chr10:125837156-125836656; chr10:126663857-126663357	chr10:125831497-125830997; chr10:125837156-125836656; chr10:126663857-126663357	:-
ENSG00000148908	RGS10	6001	chr10	119499817	119542719	chr10:119517006-119516506; chr10:119539624-119539124; chr10:119543025-119542525	chr10:119517006-119516506; chr10:119539624-119539124; chr10:119543025-119542525	:-
ENSG00000148925	BTBD10	84280	chr11	13388008	13463297	chr11:12980690-12980190; chr11:13052711-13052211; chr11:13669355-13668855	chr11:12980690-12980190; chr11:13052711-13052211; chr11:13669355-13668855	:-
ENSG00000148926	ADM	133	chr11	10305073	10307397	chr11:10592795-10592295	chr11:10592795-10592295	:-
ENSG00000148935	GAS2	2620	chr11	22625509	22813001	chr11:22192675-22192175; chr11:22193213-22192713; chr11:22492270-22491770	chr11:22192675-22192175; chr11:22193213-22192713; chr11:22492270-22491770	:-
ENSG00000148942	SLC5A12	159963	chr11	26667020	26723427	:-	:-	:-
ENSG00000148943	LIN7C	55327	chr11	27494418	27506769	:-	:-	:-
ENSG00000148948	LRRC4C	57689	chr11	40114203	41459773	chr11:39732476-39731976; chr11:40167342-40166842; chr11:40175655-40175155; chr11:40178521-40178021; chr11:40186902-40186402; chr11:40187441-40186941; chr11:40189295-40188795; chr11:40229148-40228648; chr11:40231297-40230797; chr11:40273626-40273126; chr11:40274496-40273996; chr11:40280998-40280498; chr11:40288855-40288355; chr11:40290486-40289986; chr11:40291768-40291268; chr11:40294455-40293955; chr11:40320448-40319948; chr11:40329615-40329115; chr11:40401569-40401069; chr11:40514571-40514071; chr11:40593397-40592897; chr11:40615792-40615292; chr11:41228891-41228391; chr11:41708331-41707831; chr11:41749345-41748845; chr11:41781916-41781416; chr11:41783164-41782664; chr11:41785357-41784857; chr11:41944284-41943784	chr11:39732476-39731976; chr11:40167342-40166842; chr11:40175655-40175155; chr11:40178521-40178021; chr11:40186902-40186402; chr11:40187441-40186941; chr11:40189295-40188795; chr11:40229148-40228648; chr11:40231297-40230797; chr11:40273626-40273126; chr11:40274496-40273996; chr11:40280998-40280498; chr11:40288855-40288355; chr11:40290486-40289986; chr11:40291768-40291268; chr11:40294455-40293955; chr11:40320448-40319948; chr11:40329615-40329115; chr11:40401569-40401069; chr11:40514571-40514071; chr11:40593397-40592897; chr11:40615792-40615292; chr11:41228891-41228391; chr11:41708331-41707831; chr11:41749345-41748845; chr11:41781916-41781416; chr11:41783164-41782664; chr11:41785357-41784857; chr11:41944284-41943784	:-
ENSG00000148950	IMMP1L	196294	chr11	31432401	31509645	chr11:31061323-31060823; chr11:31684800-31684300	chr11:31061323-31060823; chr11:31684800-31684300	:-
ENSG00000148965	SAA4	6291	chr11	18231355	18236802	chr11:17770438-17769938; chr11:17804440-17803940; chr11:17812421-17811921; chr11:17812947-17812447; chr11:17916196-17915696; chr11:17934543-17934043; chr11:17979125-17978625; chr11:17985925-17985425; chr11:17986472-17985972; chr11:18079355-18078855; chr11:18248998-18248498; chr11:18266314-18265814; chr11:18311249-18310749; chr11:18312561-18312061; chr11:18313522-18313022; chr11:18490745-18490245; chr11:18536628-18536128; chr11:18669706-18669206; chr11:18670207-18669707	chr11:17985925-17985425; chr11:17986472-17985972; chr11:18248998-18248498; chr11:18266314-18265814; chr11:18311249-18310749; chr11:18312561-18312061; chr11:18313522-18313022; chr11:18490745-18490245	chr11:17770438-17769938; chr11:17804440-17803940; chr11:17812421-17811921; chr11:17812947-17812447; chr11:17916196-17915696; chr11:17934543-17934043; chr11:17979125-17978625; chr11:18079355-18078855; chr11:18536628-18536128; chr11:18669706-18669206; chr11:18670207-18669707
ENSG00000148985	PGAP2	27315	chr11	3797724	3826371	chr11:3745594-3745094; chr11:3808303-3807803; chr11:3808804-3808304; chr11:3809526-3809026; chr11:3817052-3816552; chr11:3855869-3855369	chr11:3745594-3745094; chr11:3808303-3807803; chr11:3808804-3808304; chr11:3809526-3809026; chr11:3817052-3816552; chr11:3855869-3855369	:-
ENSG00000149016	TUT1	64852	chr11	62575045	62591637	chr11:62105539-62105039; chr11:62575601-62575101; chr11:62860252-62859752; chr11:62861114-62860614	chr11:62575601-62575101; chr11:62860252-62859752; chr11:62861114-62860614	chr11:62105539-62105039
ENSG00000149021	SCGB1A1	7356	chr11	62405103	62423195	:-	:-	:-
ENSG00000149043	SYT8	90019	chr11	1828307	1837521	chr11:1748113-1747613; chr11:1748702-1748202; chr11:1749424-1748924; chr11:1750354-1749854; chr11:1772964-1772464; chr11:1778903-1778403; chr11:1827037-1826537; chr11:1827686-1827186; chr11:1829434-1828934; chr11:1830392-1829892; chr11:1831088-1830588; chr11:1832866-1832366; chr11:1834100-1833600; chr11:1834619-1834119; chr11:1835134-1834634; chr11:2093398-2092898; chr11:2093918-2093418; chr11:2094515-2094015; chr11:2100039-2099539; chr11:2326163-2325663	chr11:1748113-1747613; chr11:1748702-1748202; chr11:1749424-1748924; chr11:1750354-1749854; chr11:1772964-1772464; chr11:1778903-1778403; chr11:1827037-1826537; chr11:1827686-1827186; chr11:1829434-1828934; chr11:1830392-1829892; chr11:1831088-1830588; chr11:1832866-1832366; chr11:1834100-1833600; chr11:1834619-1834119; chr11:1835134-1834634; chr11:2093398-2092898; chr11:2093918-2093418; chr11:2094515-2094015; chr11:2100039-2099539; chr11:2326163-2325663	:-
ENSG00000149050	ZNF214	7761	chr11	6997085	7020346	chr11:6612569-6612069; chr11:6619002-6618502; chr11:6619731-6619231; chr11:6683701-6683201; chr11:7020674-7020174; chr11:7246609-7246109; chr11:7252159-7251659; chr11:7252778-7252278; chr11:7281520-7281020; chr11:7282237-7281737; chr11:7457644-7457144	chr11:6612569-6612069; chr11:6619002-6618502; chr11:6619731-6619231; chr11:6683701-6683201; chr11:7020674-7020174; chr11:7246609-7246109; chr11:7252159-7251659; chr11:7252778-7252278; chr11:7281520-7281020; chr11:7282237-7281737; chr11:7457644-7457144	:-
ENSG00000149054	ZNF215	7762	chr11	6926404	7001004	chr11:6926663-6926163	chr11:6926663-6926163	:-
ENSG00000149084	HSD17B12	51144	chr11	43680680	43856617	:-	:-	:-
ENSG00000149089	APIP	51074	chr11	34853094	34916379	chr11:34358325-34357825; chr11:34916781-34916281; chr11:35237784-35237284; chr11:35275886-35275386; chr11:35296187-35295687; chr11:35404903-35404403	chr11:34358325-34357825; chr11:34916781-34916281; chr11:35237784-35237284; chr11:35275886-35275386; chr11:35296187-35295687; chr11:35404903-35404403	:-
ENSG00000149090	PAMR1	25891	chr11	35431823	35530300	:-	:-	:-
ENSG00000149091	DGKZ	8525	chr11	46332905	46380554	chr11:46350545-46350045; chr11:46351642-46351142; chr11:46845889-46845389	chr11:46350545-46350045; chr11:46351642-46351142; chr11:46845889-46845389	:-
ENSG00000149100	EIF3M	10480	chr11	32583798	32606264	chr11:32830085-32829585; chr11:32830808-32830308	chr11:32830085-32829585; chr11:32830808-32830308	:-
ENSG00000149115	TNKS1BP1	85456	chr11	57299638	57324952	chr11:56876144-56875644; chr11:57131513-57131013; chr11:57205442-57204942; chr11:57303254-57302754; chr11:57306956-57306456; chr11:57308335-57307835; chr11:57311117-57310617; chr11:57311750-57311250; chr11:57312813-57312313; chr11:57313491-57312991; chr11:57318546-57318046; chr11:57321479-57320979; chr11:57322055-57321555; chr11:57323921-57323421; chr11:57324530-57324030; chr11:57325323-57324823; chr11:57668071-57667571; chr11:57711910-57711410	chr11:56876144-56875644; chr11:57131513-57131013; chr11:57205442-57204942; chr11:57303254-57302754; chr11:57306956-57306456; chr11:57308335-57307835; chr11:57311117-57310617; chr11:57311750-57311250; chr11:57312813-57312313; chr11:57313491-57312991; chr11:57318546-57318046; chr11:57321479-57320979; chr11:57322055-57321555; chr11:57323921-57323421; chr11:57324530-57324030; chr11:57325323-57324823; chr11:57668071-57667571; chr11:57711910-57711410	:-
ENSG00000149124	GLYAT	10249	chr11	58640426	58731974	:-	:-	:-
ENSG00000149131	SERPING1	710	chr11	57597387	57619171	:-	:-	:-
ENSG00000149133	OR5F1	338674	chr11	55993681	55994625	:-	:-	:-
ENSG00000149136	SSRP1	6749	chr11	57325986	57335892	chr11:56827721-56827221; chr11:57255999-57255499; chr11:57278585-57278085; chr11:57294272-57293772; chr11:57295067-57294567; chr11:57308335-57307835; chr11:57311117-57310617; chr11:57311750-57311250; chr11:57312813-57312313; chr11:57346073-57345573; chr11:57553876-57553376; chr11:57741615-57741115	chr11:56827721-56827221; chr11:57255999-57255499; chr11:57278585-57278085; chr11:57294272-57293772; chr11:57295067-57294567; chr11:57308335-57307835; chr11:57311117-57310617; chr11:57311750-57311250; chr11:57312813-57312313; chr11:57346073-57345573; chr11:57553876-57553376; chr11:57741615-57741115	:-
ENSG00000149150	SLC43A1	8501	chr11	57484534	57515780	chr11:57513590-57513090; chr11:57514561-57514061; chr11:57515198-57514698; chr11:57516014-57515514	chr11:57513590-57513090; chr11:57514561-57514061; chr11:57515198-57514698; chr11:57516014-57515514	:-
ENSG00000149177	PTPRJ	5795	chr11	47980425	48170839	chr11:47548162-47547662; chr11:47642376-47641876; chr11:47907997-47907497; chr11:47918280-47917780; chr11:47980213-47979713; chr11:47982099-47981599; chr11:47988310-47987810; chr11:48019585-48019085; chr11:48020503-48020003; chr11:48067380-48066880; chr11:48081552-48081052; chr11:48095412-48094912	chr11:47548162-47547662; chr11:47642376-47641876; chr11:47907997-47907497; chr11:47918280-47917780; chr11:47980213-47979713; chr11:47982099-47981599; chr11:47988310-47987810; chr11:48019585-48019085; chr11:48020503-48020003; chr11:48067380-48066880; chr11:48081552-48081052; chr11:48095412-48094912	:-
ENSG00000149179	CSTPP1	79096	chr11	46936689	47164385	chr11:46472528-46472028; chr11:46718603-46718103; chr11:46761784-46761284; chr11:47119333-47118833; chr11:47130971-47130471; chr11:47132929-47132429; chr11:47215147-47214647; chr11:47215659-47215159; chr11:47235093-47234593; chr11:47269889-47269389; chr11:47355659-47355159	chr11:46472528-46472028; chr11:46718603-46718103; chr11:46761784-46761284; chr11:47119333-47118833; chr11:47130971-47130471; chr11:47132929-47132429; chr11:47215147-47214647; chr11:47215659-47215159; chr11:47235093-47234593; chr11:47269889-47269389; chr11:47355659-47355159	:-
ENSG00000149182	ARFGAP2	84364	chr11	47164299	47177125	chr11:46700945-46700445; chr11:46846568-46846068; chr11:46890078-46889578; chr11:47119333-47118833; chr11:47130971-47130471; chr11:47143722-47143222; chr11:47153510-47153010; chr11:47177231-47176731; chr11:47177744-47177244; chr11:47214639-47214139; chr11:47215147-47214647; chr11:47215659-47215159; chr11:47249097-47248597; chr11:47259657-47259157; chr11:47269889-47269389; chr11:47270785-47270285; chr11:47355659-47355159; chr11:47426801-47426301; chr11:47540124-47539624; chr11:47552965-47552465; chr11:47553476-47552976; chr11:47565842-47565342; chr11:47577759-47577259; chr11:47578761-47578261; chr11:47602769-47602269; chr11:47642880-47642380	chr11:46700945-46700445; chr11:46846568-46846068; chr11:46890078-46889578; chr11:47119333-47118833; chr11:47130971-47130471; chr11:47143722-47143222; chr11:47153510-47153010; chr11:47177231-47176731; chr11:47177744-47177244; chr11:47214639-47214139; chr11:47215147-47214647; chr11:47215659-47215159; chr11:47249097-47248597; chr11:47259657-47259157; chr11:47269889-47269389; chr11:47270785-47270285; chr11:47355659-47355159; chr11:47426801-47426301; chr11:47540124-47539624; chr11:47552965-47552465; chr11:47553476-47552976; chr11:47565842-47565342; chr11:47577759-47577259; chr11:47578761-47578261; chr11:47602769-47602269; chr11:47642880-47642380	:-
ENSG00000149187	CELF1	10658	chr11	47465933	47565569	chr11:47552965-47552465; chr11:47553476-47552976	chr11:47552965-47552465; chr11:47553476-47552976	:-
ENSG00000149196	HIKESHI	51501	chr11	86302211	86345943	chr11:86014659-86014159; chr11:86016889-86016389; chr11:86100362-86099862; chr11:86371659-86371159; chr11:86718284-86717784	chr11:86014659-86014159; chr11:86016889-86016389; chr11:86100362-86099862; chr11:86371659-86371159; chr11:86718284-86717784	:-
ENSG00000149201	CCDC81	60494	chr11	86374736	86423109	chr11:86422792-86422292	chr11:86422792-86422292	:-
ENSG00000149212	SESN3	143686	chr11	95165513	95232541	chr11:94741804-94741304; chr11:94973873-94973373; chr11:95068965-95068465; chr11:95150730-95150230; chr11:95151244-95150744; chr11:95157657-95157157; chr11:95230903-95230403; chr11:95231520-95231020; chr11:95232674-95232174; chr11:95254727-95254227; chr11:95296672-95296172; chr11:95338716-95338216; chr11:95459623-95459123; chr11:95512563-95512063; chr11:95521680-95521180; chr11:95525068-95524568; chr11:95647776-95647276; chr11:95681020-95680520; chr11:95705991-95705491	chr11:94741804-94741304; chr11:94973873-94973373; chr11:95068965-95068465; chr11:95150730-95150230; chr11:95151244-95150744; chr11:95157657-95157157; chr11:95230903-95230403; chr11:95231520-95231020; chr11:95232674-95232174; chr11:95254727-95254227; chr11:95296672-95296172; chr11:95338716-95338216; chr11:95459623-95459123; chr11:95512563-95512063; chr11:95521680-95521180; chr11:95525068-95524568; chr11:95647776-95647276; chr11:95681020-95680520; chr11:95705991-95705491	:-
ENSG00000149218	ENDOD1	23052	chr11	95089846	95132645	chr11:95070105-95069605; chr11:95075657-95075157; chr11:95076991-95076491; chr11:95089365-95088865; chr11:95090052-95089552; chr11:95090616-95090116; chr11:95107878-95107378; chr11:95108618-95108118; chr11:95133382-95132882; chr11:95150730-95150230; chr11:95151244-95150744	chr11:95070105-95069605; chr11:95075657-95075157; chr11:95076991-95076491; chr11:95089365-95088865; chr11:95090052-95089552; chr11:95090616-95090116; chr11:95107878-95107378; chr11:95108618-95108118; chr11:95133382-95132882; chr11:95150730-95150230; chr11:95151244-95150744	:-
ENSG00000149231	CCDC82	79780	chr11	96349241	96389956	chr11:95925453-95924953; chr11:96000666-96000166; chr11:96001491-96000991; chr11:96012649-96012149; chr11:96033141-96032641; chr11:96034099-96033599; chr11:96037327-96036827; chr11:96037955-96037455; chr11:96046411-96045911; chr11:96053472-96052972; chr11:96061569-96061069; chr11:96062604-96062104; chr11:96070970-96070470; chr11:96076808-96076308; chr11:96096472-96095972; chr11:96099273-96098773; chr11:96110768-96110268; chr11:96113503-96113003; chr11:96115156-96114656; chr11:96122983-96122483; chr11:96128051-96127551; chr11:96142696-96142196; chr11:96143401-96142901; chr11:96155990-96155490; chr11:96163323-96162823; chr11:96169093-96168593; chr11:96169597-96169097; chr11:96180763-96180263; chr11:96188624-96188124; chr11:96195020-96194520; chr11:96208129-96207629; chr11:96215619-96215119; chr11:96216323-96215823; chr11:96227698-96227198; chr11:96228962-96228462; chr11:96241917-96241417; chr11:96242667-96242167; chr11:96243593-96243093; chr11:96244214-96243714; chr11:96247312-96246812; chr11:96254621-96254121; chr11:96259936-96259436; chr11:96260581-96260081; chr11:96263751-96263251; chr11:96268117-96267617; chr11:96273037-96272537; chr11:96280053-96279553; chr11:96303483-96302983; chr11:96307331-96306831; chr11:96307889-96307389; chr11:96311486-96310986; chr11:96314754-96314254; chr11:96317328-96316828; chr11:96325348-96324848; chr11:96327400-96326900; chr11:96332201-96331701; chr11:96332910-96332410; chr11:96335875-96335375; chr11:96338589-96338089; chr11:96339238-96338738; chr11:96339899-96339399; chr11:96340957-96340457; chr11:96341998-96341498; chr11:96343054-96342554; chr11:96343600-96343100; chr11:96389671-96389171; chr11:96390212-96389712; chr11:96390869-96390369; chr11:96427207-96426707; chr11:96622439-96621939; chr11:96642925-96642425; chr11:96864058-96863558	chr11:95925453-95924953; chr11:96000666-96000166; chr11:96001491-96000991; chr11:96012649-96012149; chr11:96033141-96032641; chr11:96034099-96033599; chr11:96037327-96036827; chr11:96037955-96037455; chr11:96046411-96045911; chr11:96053472-96052972; chr11:96061569-96061069; chr11:96062604-96062104; chr11:96070970-96070470; chr11:96076808-96076308; chr11:96096472-96095972; chr11:96099273-96098773; chr11:96110768-96110268; chr11:96113503-96113003; chr11:96115156-96114656; chr11:96122983-96122483; chr11:96128051-96127551; chr11:96142696-96142196; chr11:96143401-96142901; chr11:96155990-96155490; chr11:96163323-96162823; chr11:96169093-96168593; chr11:96169597-96169097; chr11:96180763-96180263; chr11:96188624-96188124; chr11:96195020-96194520; chr11:96208129-96207629; chr11:96215619-96215119; chr11:96216323-96215823; chr11:96227698-96227198; chr11:96228962-96228462; chr11:96241917-96241417; chr11:96242667-96242167; chr11:96243593-96243093; chr11:96244214-96243714; chr11:96247312-96246812; chr11:96254621-96254121; chr11:96259936-96259436; chr11:96260581-96260081; chr11:96263751-96263251; chr11:96268117-96267617; chr11:96273037-96272537; chr11:96280053-96279553; chr11:96303483-96302983; chr11:96307331-96306831; chr11:96307889-96307389; chr11:96311486-96310986; chr11:96314754-96314254; chr11:96317328-96316828; chr11:96325348-96324848; chr11:96327400-96326900; chr11:96332201-96331701; chr11:96332910-96332410; chr11:96335875-96335375; chr11:96338589-96338089; chr11:96339238-96338738; chr11:96339899-96339399; chr11:96340957-96340457; chr11:96341998-96341498; chr11:96343054-96342554; chr11:96343600-96343100; chr11:96389671-96389171; chr11:96390212-96389712; chr11:96390869-96390369; chr11:96427207-96426707; chr11:96622439-96621939; chr11:96642925-96642425; chr11:96864058-96863558	:-
ENSG00000149243	KLHL35	283212	chr11	75422394	75433203	chr11:74925176-74924676; chr11:74948933-74948433; chr11:74949437-74948937; chr11:74950254-74949754; chr11:74984510-74984010; chr11:74989123-74988623; chr11:75242074-75241574; chr11:75249066-75248566; chr11:75280603-75280103; chr11:75289420-75288920; chr11:75290323-75289823; chr11:75302074-75301574; chr11:75312435-75311935; chr11:75322217-75321717; chr11:75328946-75328446; chr11:75330733-75330233; chr11:75334193-75333693; chr11:75334981-75334481; chr11:75337784-75337284; chr11:75338885-75338385; chr11:75340236-75339736; chr11:75340959-75340459; chr11:75342862-75342362; chr11:75343386-75342886; chr11:75343950-75343450; chr11:75345537-75345037; chr11:75349851-75349351; chr11:75350827-75350327; chr11:75351517-75351017; chr11:75352032-75351532; chr11:75352733-75352233; chr11:75353461-75352961; chr11:75372657-75372157; chr11:75384872-75384372; chr11:75388721-75388221; chr11:75399732-75399232; chr11:75400511-75400011; chr11:75401224-75400724; chr11:75422760-75422260; chr11:75423549-75423049; chr11:75429707-75429207; chr11:75430485-75429985; chr11:75431006-75430506; chr11:75432721-75432221; chr11:75445760-75445260; chr11:75496720-75496220; chr11:75508684-75508184; chr11:75510596-75510096; chr11:75513809-75513309; chr11:75525708-75525208; chr11:75526237-75525737; chr11:75561955-75561455; chr11:75563017-75562517; chr11:75792362-75791862; chr11:75816020-75815520; chr11:75841649-75841149	chr11:74925176-74924676; chr11:74948933-74948433; chr11:74949437-74948937; chr11:74950254-74949754; chr11:74984510-74984010; chr11:74989123-74988623; chr11:75242074-75241574; chr11:75249066-75248566; chr11:75280603-75280103; chr11:75289420-75288920; chr11:75290323-75289823; chr11:75302074-75301574; chr11:75312435-75311935; chr11:75322217-75321717; chr11:75328946-75328446; chr11:75330733-75330233; chr11:75334193-75333693; chr11:75334981-75334481; chr11:75337784-75337284; chr11:75338885-75338385; chr11:75340236-75339736; chr11:75340959-75340459; chr11:75342862-75342362; chr11:75343386-75342886; chr11:75343950-75343450; chr11:75345537-75345037; chr11:75349851-75349351; chr11:75350827-75350327; chr11:75351517-75351017; chr11:75352032-75351532; chr11:75352733-75352233; chr11:75353461-75352961; chr11:75372657-75372157; chr11:75384872-75384372; chr11:75388721-75388221; chr11:75399732-75399232; chr11:75400511-75400011; chr11:75401224-75400724; chr11:75422760-75422260; chr11:75423549-75423049; chr11:75429707-75429207; chr11:75430485-75429985; chr11:75431006-75430506; chr11:75432721-75432221; chr11:75445760-75445260; chr11:75496720-75496220; chr11:75508684-75508184; chr11:75510596-75510096; chr11:75513809-75513309; chr11:75525708-75525208; chr11:75526237-75525737; chr11:75561955-75561455; chr11:75563017-75562517; chr11:75792362-75791862; chr11:75816020-75815520; chr11:75841649-75841149	:-
ENSG00000149256	TENM4	26011	chr11	78652829	79441030	:-	:-	:-
ENSG00000149257	SERPINH1	871	chr11	75562056	75572783	:-	:-	:-
ENSG00000149260	CAPN5	726	chr11	77066961	77126155	:-	:-	:-
ENSG00000149262	INTS4	92105	chr11	77874418	77994715	chr11:77376391-77375891; chr11:77376917-77376417; chr11:77377472-77376972; chr11:77378212-77377712; chr11:77381427-77380927; chr11:77382762-77382262; chr11:77388105-77387605; chr11:77396237-77395737; chr11:77397069-77396569; chr11:77399474-77398974; chr11:77400021-77399521; chr11:77400841-77400341; chr11:77401576-77401076; chr11:77402192-77401692; chr11:77402837-77402337; chr11:77404259-77403759; chr11:77405449-77404949; chr11:77405968-77405468; chr11:77406755-77406255; chr11:77408074-77407574; chr11:77408612-77408112; chr11:77409320-77408820; chr11:77410480-77409980; chr11:77411383-77410883; chr11:77412202-77411702; chr11:77412766-77412266; chr11:77413811-77413311; chr11:77415721-77415221; chr11:77416663-77416163; chr11:77418592-77418092; chr11:77421486-77420986; chr11:77430757-77430257; chr11:77435545-77435045; chr11:77436276-77435776; chr11:77437095-77436595; chr11:77437929-77437429; chr11:77439956-77439456; chr11:77446186-77445686; chr11:77448800-77448300; chr11:77462884-77462384; chr11:77465259-77464759; chr11:77466343-77465843; chr11:77467100-77466600; chr11:77467617-77467117; chr11:77468570-77468070; chr11:77469465-77468965; chr11:77470731-77470231; chr11:77471406-77470906; chr11:77472215-77471715; chr11:77472843-77472343; chr11:77473827-77473327; chr11:77474377-77473877; chr11:77475116-77474616; chr11:77476139-77475639; chr11:77477130-77476630; chr11:77477919-77477419; chr11:77480964-77480464; chr11:77514682-77514182; chr11:77515485-77514985; chr11:77516036-77515536; chr11:77516788-77516288; chr11:77525928-77525428; chr11:77531686-77531186; chr11:77545855-77545355; chr11:77546778-77546278; chr11:77548066-77547566; chr11:77548694-77548194; chr11:77549438-77548938; chr11:77552676-77552176; chr11:77557007-77556507; chr11:77557743-77557243; chr11:77560481-77559981; chr11:77567377-77566877; chr11:77568505-77568005; chr11:77569468-77568968; chr11:77571844-77571344; chr11:77573223-77572723; chr11:77574639-77574139; chr11:77576852-77576352; chr11:77577484-77576984; chr11:77578051-77577551; chr11:77578813-77578313; chr11:77579943-77579443; chr11:77580843-77580343; chr11:77584085-77583585; chr11:77584974-77584474; chr11:77585950-77585450; chr11:77586624-77586124; chr11:77587313-77586813; chr11:77587855-77587355; chr11:77588560-77588060; chr11:77589331-77588831; chr11:77590126-77589626; chr11:77591029-77590529; chr11:77591581-77591081; chr11:77592277-77591777; chr11:77593227-77592727; chr11:77594029-77593529; chr11:77594703-77594203; chr11:77595495-77594995; chr11:77596114-77595614; chr11:77596884-77596384; chr11:77597530-77597030; chr11:77598066-77597566; chr11:77598640-77598140; chr11:77599607-77599107; chr11:77600291-77599791; chr11:77601427-77600927; chr11:77602404-77601904; chr11:77603150-77602650; chr11:77605676-77605176; chr11:77606290-77605790; chr11:77606894-77606394; chr11:77607942-77607442; chr11:77608766-77608266; chr11:77609667-77609167; chr11:77611023-77610523; chr11:77611980-77611480; chr11:77612620-77612120; chr11:77613249-77612749; chr11:77613814-77613314; chr11:77614837-77614337; chr11:77616013-77615513; chr11:77616645-77616145; chr11:77617429-77616929; chr11:77618093-77617593; chr11:77619303-77618803; chr11:77619998-77619498; chr11:77620758-77620258; chr11:77621494-77620994; chr11:77622345-77621845; chr11:77623128-77622628; chr11:77623768-77623268; chr11:77624332-77623832; chr11:77625038-77624538; chr11:77626998-77626498; chr11:77627913-77627413; chr11:77628435-77627935; chr11:77628937-77628437; chr11:77630049-77629549; chr11:77630560-77630060; chr11:77631382-77630882; chr11:77632081-77631581; chr11:77632755-77632255; chr11:77634268-77633768; chr11:77635136-77634636; chr11:77635876-77635376; chr11:77636601-77636101; chr11:77637263-77636763; chr11:77638041-77637541; chr11:77638648-77638148; chr11:77639626-77639126; chr11:77640217-77639717; chr11:77641860-77641360; chr11:77642688-77642188; chr11:77643447-77642947; chr11:77644123-77643623; chr11:77644719-77644219; chr11:77645489-77644989; chr11:77646709-77646209; chr11:77648374-77647874; chr11:77649757-77649257; chr11:77650469-77649969; chr11:77651200-77650700; chr11:77651738-77651238; chr11:77655122-77654622; chr11:77656003-77655503; chr11:77656912-77656412; chr11:77658163-77657663; chr11:77659022-77658522; chr11:77660166-77659666; chr11:77660685-77660185; chr11:77661500-77661000; chr11:77663302-77662802; chr11:77664187-77663687; chr11:77664860-77664360; chr11:77665676-77665176; chr11:77666621-77666121; chr11:77667478-77666978; chr11:77668733-77668233; chr11:77672706-77672206; chr11:77674608-77674108; chr11:77675685-77675185; chr11:77676707-77676207; chr11:77679726-77679226; chr11:77680601-77680101; chr11:77681152-77680652; chr11:77683242-77682742; chr11:77684159-77683659; chr11:77685030-77684530; chr11:77686247-77685747; chr11:77687068-77686568; chr11:77688942-77688442; chr11:77692208-77691708; chr11:77696262-77695762; chr11:77700136-77699636; chr11:77701447-77700947; chr11:77706026-77705526; chr11:77708605-77708105; chr11:77709365-77708865; chr11:77710801-77710301; chr11:77711697-77711197; chr11:77729317-77728817; chr11:77732190-77731690; chr11:77734080-77733580; chr11:77735351-77734851; chr11:77741693-77741193; chr11:77744561-77744061; chr11:77748554-77748054; chr11:77750593-77750093; chr11:77751224-77750724; chr11:77752563-77752063; chr11:77753735-77753235; chr11:77755531-77755031; chr11:77766126-77765626; chr11:77768891-77768391; chr11:77770485-77769985; chr11:77772101-77771601; chr11:77776333-77775833; chr11:77776884-77776384; chr11:77777759-77777259; chr11:77778323-77777823; chr11:77780383-77779883; chr11:77780984-77780484; chr11:77783882-77783382; chr11:77784812-77784312; chr11:77785333-77784833; chr11:77788291-77787791; chr11:77791143-77790643; chr11:77792659-77792159; chr11:77799683-77799183; chr11:77800958-77800458; chr11:77801558-77801058; chr11:77803476-77802976; chr11:77805024-77804524; chr11:77807764-77807264; chr11:77808883-77808383; chr11:77809436-77808936; chr11:77813078-77812578; chr11:77814529-77814029; chr11:77815246-77814746; chr11:77816489-77815989; chr11:77817381-77816881; chr11:77818283-77817783; chr11:77818961-77818461; chr11:77819745-77819245; chr11:77820402-77819902; chr11:77821271-77820771; chr11:77821854-77821354; chr11:77822543-77822043; chr11:77823792-77823292; chr11:77824813-77824313; chr11:77825320-77824820; chr11:77826213-77825713; chr11:77841749-77841249; chr11:77858442-77857942; chr11:77860625-77860125; chr11:77869659-77869159; chr11:77872535-77872035; chr11:77873577-77873077; chr11:77874414-77873914; chr11:77875315-77874815; chr11:77875962-77875462; chr11:77877257-77876757; chr11:77877879-77877379; chr11:77878667-77878167; chr11:77879752-77879252; chr11:77880675-77880175; chr11:77881297-77880797; chr11:77882687-77882187; chr11:77883248-77882748; chr11:77883765-77883265; chr11:77884357-77883857; chr11:77886379-77885879; chr11:77890044-77889544; chr11:77890937-77890437; chr11:77891546-77891046; chr11:77892175-77891675; chr11:77892945-77892445; chr11:77905390-77904890; chr11:77906927-77906427; chr11:77907445-77906945; chr11:77908289-77907789; chr11:77908800-77908300; chr11:77909638-77909138; chr11:77910741-77910241; chr11:77911314-77910814; chr11:77912017-77911517; chr11:77913055-77912555; chr11:77913647-77913147; chr11:77914706-77914206; chr11:77915241-77914741; chr11:77916571-77916071; chr11:77917661-77917161; chr11:77920161-77919661; chr11:77921452-77920952; chr11:77922027-77921527; chr11:77933479-77932979; chr11:77959030-77958530; chr11:77962415-77961915; chr11:77967562-77967062; chr11:77968226-77967726; chr11:77968745-77968245; chr11:77969283-77968783; chr11:77988094-77987594; chr11:77990060-77989560; chr11:77991141-77990641; chr11:77991885-77991385; chr11:77992501-77992001; chr11:77993436-77992936; chr11:77993992-77993492; chr11:77994498-77993998; chr11:77995182-77994682; chr11:77995702-77995202; chr11:77996527-77996027; chr11:77998844-77998344; chr11:78000601-78000101; chr11:78001240-78000740; chr11:78002537-78002037; chr11:78003436-78002936; chr11:78005459-78004959; chr11:78023556-78023056; chr11:78028243-78027743; chr11:78030372-78029872; chr11:78031063-78030563; chr11:78034467-78033967; chr11:78036562-78036062; chr11:78037529-78037029; chr11:78038360-78037860; chr11:78038898-78038398; chr11:78039415-78038915; chr11:78040371-78039871; chr11:78041395-78040895; chr11:78042032-78041532; chr11:78042570-78042070; chr11:78043307-78042807; chr11:78043832-78043332; chr11:78044485-78043985; chr11:78045161-78044661; chr11:78045691-78045191; chr11:78046652-78046152; chr11:78047354-78046854; chr11:78048211-78047711; chr11:78048990-78048490; chr11:78049927-78049427; chr11:78050662-78050162; chr11:78052007-78051507; chr11:78053500-78053000; chr11:78054549-78054049; chr11:78055170-78054670; chr11:78056358-78055858; chr11:78056994-78056494; chr11:78057848-78057348; chr11:78058750-78058250; chr11:78059264-78058764; chr11:78060236-78059736; chr11:78060858-78060358; chr11:78061510-78061010; chr11:78062319-78061819; chr11:78063246-78062746; chr11:78063940-78063440; chr11:78064672-78064172; chr11:78066496-78065996; chr11:78067232-78066732; chr11:78068167-78067667; chr11:78069219-78068719; chr11:78069862-78069362; chr11:78070556-78070056; chr11:78071111-78070611; chr11:78071614-78071114; chr11:78072231-78071731; chr11:78073009-78072509; chr11:78073794-78073294; chr11:78074400-78073900; chr11:78075137-78074637; chr11:78075920-78075420; chr11:78076675-78076175; chr11:78078341-78077841; chr11:78078854-78078354; chr11:78079549-78079049; chr11:78080123-78079623; chr11:78080689-78080189; chr11:78082536-78082036; chr11:78084149-78083649; chr11:78084947-78084447; chr11:78085797-78085297; chr11:78087675-78087175; chr11:78098014-78097514; chr11:78098543-78098043; chr11:78099257-78098757; chr11:78100095-78099595; chr11:78100695-78100195; chr11:78101546-78101046; chr11:78102192-78101692; chr11:78102710-78102210; chr11:78103521-78103021; chr11:78104771-78104271; chr11:78105293-78104793; chr11:78105819-78105319; chr11:78112423-78111923; chr11:78127827-78127327; chr11:78130514-78130014; chr11:78132384-78131884; chr11:78132910-78132410; chr11:78134574-78134074; chr11:78135530-78135030; chr11:78136316-78135816; chr11:78136822-78136322; chr11:78137358-78136858; chr11:78138309-78137809; chr11:78139117-78138617; chr11:78139914-78139414; chr11:78140739-78140239; chr11:78141400-78140900; chr11:78142362-78141862; chr11:78143169-78142669; chr11:78144081-78143581; chr11:78146077-78145577; chr11:78146911-78146411; chr11:78150104-78149604; chr11:78153067-78152567; chr11:78154555-78154055; chr11:78158211-78157711; chr11:78159460-78158960; chr11:78162487-78161987; chr11:78163322-78162822; chr11:78164487-78163987; chr11:78165096-78164596; chr11:78165904-78165404; chr11:78166548-78166048; chr11:78167531-78167031; chr11:78168591-78168091; chr11:78171922-78171422; chr11:78173081-78172581; chr11:78174785-78174285; chr11:78175342-78174842; chr11:78175864-78175364; chr11:78177143-78176643; chr11:78177716-78177216; chr11:78178288-78177788; chr11:78178846-78178346; chr11:78179570-78179070; chr11:78180093-78179593; chr11:78180959-78180459; chr11:78181627-78181127; chr11:78183027-78182527; chr11:78183962-78183462; chr11:78184471-78183971; chr11:78185123-78184623; chr11:78186301-78185801; chr11:78186939-78186439; chr11:78187452-78186952; chr11:78188287-78187787; chr11:78188938-78188438; chr11:78190804-78190304; chr11:78192857-78192357; chr11:78193382-78192882; chr11:78194186-78193686; chr11:78195033-78194533; chr11:78195872-78195372; chr11:78196570-78196070; chr11:78198161-78197661; chr11:78199193-78198693; chr11:78199740-78199240; chr11:78200581-78200081; chr11:78203182-78202682; chr11:78205409-78204909; chr11:78205966-78205466; chr11:78207460-78206960; chr11:78207965-78207465; chr11:78209023-78208523; chr11:78213225-78212725; chr11:78215613-78215113; chr11:78217297-78216797; chr11:78218454-78217954; chr11:78219818-78219318; chr11:78220593-78220093; chr11:78223243-78222743; chr11:78224554-78224054; chr11:78225077-78224577; chr11:78227225-78226725; chr11:78227760-78227260; chr11:78228831-78228331; chr11:78229338-78228838; chr11:78229860-78229360; chr11:78230760-78230260; chr11:78231618-78231118; chr11:78232658-78232158; chr11:78233332-78232832; chr11:78240042-78239542; chr11:78240600-78240100; chr11:78257382-78256882; chr11:78260547-78260047; chr11:78261365-78260865; chr11:78266961-78266461; chr11:78267528-78267028; chr11:78277927-78277427; chr11:78283277-78282777; chr11:78290118-78289618; chr11:78290667-78290167; chr11:78292852-78292352; chr11:78294708-78294208; chr11:78295793-78295293; chr11:78296390-78295890; chr11:78296949-78296449; chr11:78297830-78297330; chr11:78298432-78297932; chr11:78299728-78299228; chr11:78304915-78304415; chr11:78305739-78305239; chr11:78309813-78309313; chr11:78310956-78310456; chr11:78311857-78311357; chr11:78312922-78312422; chr11:78313828-78313328; chr11:78314373-78313873; chr11:78314932-78314432; chr11:78319244-78318744; chr11:78336479-78335979; chr11:78337944-78337444; chr11:78338496-78337996; chr11:78340343-78339843; chr11:78344244-78343744; chr11:78345243-78344743; chr11:78347240-78346740; chr11:78350018-78349518; chr11:78350596-78350096; chr11:78351353-78350853; chr11:78352676-78352176; chr11:78354354-78353854; chr11:78355137-78354637; chr11:78371113-78370613; chr11:78371883-78371383; chr11:78372605-78372105; chr11:78376100-78375600; chr11:78378810-78378310; chr11:78384890-78384390; chr11:78385690-78385190; chr11:78388319-78387819; chr11:78397734-78397234; chr11:78401086-78400586; chr11:78411190-78410690; chr11:78414117-78413617; chr11:78414860-78414360; chr11:78415578-78415078; chr11:78416156-78415656; chr11:78417297-78416797; chr11:78418155-78417655; chr11:78418673-78418173; chr11:78419223-78418723; chr11:78419834-78419334; chr11:78420605-78420105; chr11:78421234-78420734; chr11:78422104-78421604; chr11:78423041-78422541; chr11:78423630-78423130; chr11:78432684-78432184; chr11:78433374-78432874; chr11:78451810-78451310; chr11:78463411-78462911; chr11:78466425-78465925; chr11:78467595-78467095; chr11:78474236-78473736; chr11:78475946-78475446; chr11:78476490-78475990; chr11:78478251-78477751; chr11:78479696-78479196; chr11:78480235-78479735; chr11:78490073-78489573; chr11:78492548-78492048; chr11:78493368-78492868	chr11:77376391-77375891; chr11:77376917-77376417; chr11:77377472-77376972; chr11:77378212-77377712; chr11:77381427-77380927; chr11:77382762-77382262; chr11:77388105-77387605; chr11:77396237-77395737; chr11:77397069-77396569; chr11:77399474-77398974; chr11:77400021-77399521; chr11:77400841-77400341; chr11:77401576-77401076; chr11:77402192-77401692; chr11:77402837-77402337; chr11:77404259-77403759; chr11:77405449-77404949; chr11:77405968-77405468; chr11:77406755-77406255; chr11:77408074-77407574; chr11:77408612-77408112; chr11:77409320-77408820; chr11:77410480-77409980; chr11:77411383-77410883; chr11:77412202-77411702; chr11:77412766-77412266; chr11:77413811-77413311; chr11:77415721-77415221; chr11:77416663-77416163; chr11:77418592-77418092; chr11:77421486-77420986; chr11:77430757-77430257; chr11:77435545-77435045; chr11:77436276-77435776; chr11:77437095-77436595; chr11:77437929-77437429; chr11:77439956-77439456; chr11:77446186-77445686; chr11:77448800-77448300; chr11:77462884-77462384; chr11:77465259-77464759; chr11:77466343-77465843; chr11:77467100-77466600; chr11:77467617-77467117; chr11:77468570-77468070; chr11:77469465-77468965; chr11:77470731-77470231; chr11:77471406-77470906; chr11:77472215-77471715; chr11:77472843-77472343; chr11:77473827-77473327; chr11:77474377-77473877; chr11:77475116-77474616; chr11:77476139-77475639; chr11:77477130-77476630; chr11:77477919-77477419; chr11:77480964-77480464; chr11:77514682-77514182; chr11:77515485-77514985; chr11:77516036-77515536; chr11:77516788-77516288; chr11:77525928-77525428; chr11:77531686-77531186; chr11:77545855-77545355; chr11:77546778-77546278; chr11:77548066-77547566; chr11:77548694-77548194; chr11:77549438-77548938; chr11:77552676-77552176; chr11:77557007-77556507; chr11:77557743-77557243; chr11:77560481-77559981; chr11:77567377-77566877; chr11:77568505-77568005; chr11:77569468-77568968; chr11:77571844-77571344; chr11:77573223-77572723; chr11:77574639-77574139; chr11:77576852-77576352; chr11:77577484-77576984; chr11:77578051-77577551; chr11:77578813-77578313; chr11:77579943-77579443; chr11:77580843-77580343; chr11:77584085-77583585; chr11:77584974-77584474; chr11:77585950-77585450; chr11:77586624-77586124; chr11:77587313-77586813; chr11:77587855-77587355; chr11:77588560-77588060; chr11:77589331-77588831; chr11:77590126-77589626; chr11:77591029-77590529; chr11:77591581-77591081; chr11:77592277-77591777; chr11:77593227-77592727; chr11:77594029-77593529; chr11:77594703-77594203; chr11:77595495-77594995; chr11:77596114-77595614; chr11:77596884-77596384; chr11:77597530-77597030; chr11:77598066-77597566; chr11:77598640-77598140; chr11:77599607-77599107; chr11:77600291-77599791; chr11:77601427-77600927; chr11:77602404-77601904; chr11:77603150-77602650; chr11:77605676-77605176; chr11:77606290-77605790; chr11:77606894-77606394; chr11:77607942-77607442; chr11:77608766-77608266; chr11:77609667-77609167; chr11:77611023-77610523; chr11:77611980-77611480; chr11:77612620-77612120; chr11:77613249-77612749; chr11:77613814-77613314; chr11:77614837-77614337; chr11:77616013-77615513; chr11:77616645-77616145; chr11:77617429-77616929; chr11:77618093-77617593; chr11:77619303-77618803; chr11:77619998-77619498; chr11:77620758-77620258; chr11:77621494-77620994; chr11:77622345-77621845; chr11:77623128-77622628; chr11:77623768-77623268; chr11:77624332-77623832; chr11:77625038-77624538; chr11:77626998-77626498; chr11:77627913-77627413; chr11:77628435-77627935; chr11:77628937-77628437; chr11:77630049-77629549; chr11:77630560-77630060; chr11:77631382-77630882; chr11:77632081-77631581; chr11:77632755-77632255; chr11:77634268-77633768; chr11:77635136-77634636; chr11:77635876-77635376; chr11:77636601-77636101; chr11:77637263-77636763; chr11:77638041-77637541; chr11:77638648-77638148; chr11:77639626-77639126; chr11:77640217-77639717; chr11:77641860-77641360; chr11:77642688-77642188; chr11:77643447-77642947; chr11:77644123-77643623; chr11:77644719-77644219; chr11:77645489-77644989; chr11:77646709-77646209; chr11:77648374-77647874; chr11:77649757-77649257; chr11:77650469-77649969; chr11:77651200-77650700; chr11:77651738-77651238; chr11:77655122-77654622; chr11:77656003-77655503; chr11:77656912-77656412; chr11:77658163-77657663; chr11:77659022-77658522; chr11:77660166-77659666; chr11:77660685-77660185; chr11:77661500-77661000; chr11:77663302-77662802; chr11:77664187-77663687; chr11:77664860-77664360; chr11:77665676-77665176; chr11:77666621-77666121; chr11:77667478-77666978; chr11:77668733-77668233; chr11:77672706-77672206; chr11:77674608-77674108; chr11:77675685-77675185; chr11:77676707-77676207; chr11:77679726-77679226; chr11:77680601-77680101; chr11:77681152-77680652; chr11:77683242-77682742; chr11:77684159-77683659; chr11:77685030-77684530; chr11:77686247-77685747; chr11:77687068-77686568; chr11:77688942-77688442; chr11:77692208-77691708; chr11:77696262-77695762; chr11:77700136-77699636; chr11:77701447-77700947; chr11:77706026-77705526; chr11:77708605-77708105; chr11:77709365-77708865; chr11:77710801-77710301; chr11:77711697-77711197; chr11:77729317-77728817; chr11:77732190-77731690; chr11:77734080-77733580; chr11:77735351-77734851; chr11:77741693-77741193; chr11:77744561-77744061; chr11:77748554-77748054; chr11:77750593-77750093; chr11:77751224-77750724; chr11:77752563-77752063; chr11:77753735-77753235; chr11:77755531-77755031; chr11:77766126-77765626; chr11:77768891-77768391; chr11:77770485-77769985; chr11:77772101-77771601; chr11:77776333-77775833; chr11:77776884-77776384; chr11:77777759-77777259; chr11:77778323-77777823; chr11:77780383-77779883; chr11:77780984-77780484; chr11:77783882-77783382; chr11:77784812-77784312; chr11:77785333-77784833; chr11:77788291-77787791; chr11:77791143-77790643; chr11:77792659-77792159; chr11:77799683-77799183; chr11:77800958-77800458; chr11:77801558-77801058; chr11:77803476-77802976; chr11:77805024-77804524; chr11:77807764-77807264; chr11:77808883-77808383; chr11:77809436-77808936; chr11:77813078-77812578; chr11:77814529-77814029; chr11:77815246-77814746; chr11:77816489-77815989; chr11:77817381-77816881; chr11:77818283-77817783; chr11:77818961-77818461; chr11:77819745-77819245; chr11:77820402-77819902; chr11:77821271-77820771; chr11:77821854-77821354; chr11:77822543-77822043; chr11:77823792-77823292; chr11:77824813-77824313; chr11:77825320-77824820; chr11:77826213-77825713; chr11:77841749-77841249; chr11:77858442-77857942; chr11:77860625-77860125; chr11:77869659-77869159; chr11:77872535-77872035; chr11:77873577-77873077; chr11:77874414-77873914; chr11:77875315-77874815; chr11:77875962-77875462; chr11:77877257-77876757; chr11:77877879-77877379; chr11:77878667-77878167; chr11:77879752-77879252; chr11:77880675-77880175; chr11:77881297-77880797; chr11:77882687-77882187; chr11:77883248-77882748; chr11:77883765-77883265; chr11:77884357-77883857; chr11:77886379-77885879; chr11:77890044-77889544; chr11:77890937-77890437; chr11:77891546-77891046; chr11:77892175-77891675; chr11:77892945-77892445; chr11:77905390-77904890; chr11:77906927-77906427; chr11:77907445-77906945; chr11:77908289-77907789; chr11:77908800-77908300; chr11:77909638-77909138; chr11:77910741-77910241; chr11:77911314-77910814; chr11:77912017-77911517; chr11:77913055-77912555; chr11:77913647-77913147; chr11:77914706-77914206; chr11:77915241-77914741; chr11:77916571-77916071; chr11:77917661-77917161; chr11:77920161-77919661; chr11:77921452-77920952; chr11:77922027-77921527; chr11:77933479-77932979; chr11:77959030-77958530; chr11:77962415-77961915; chr11:77967562-77967062; chr11:77968226-77967726; chr11:77968745-77968245; chr11:77969283-77968783; chr11:77988094-77987594; chr11:77990060-77989560; chr11:77991141-77990641; chr11:77991885-77991385; chr11:77992501-77992001; chr11:77993436-77992936; chr11:77993992-77993492; chr11:77994498-77993998; chr11:77995182-77994682; chr11:77995702-77995202; chr11:77996527-77996027; chr11:77998844-77998344; chr11:78000601-78000101; chr11:78001240-78000740; chr11:78002537-78002037; chr11:78003436-78002936; chr11:78005459-78004959; chr11:78023556-78023056; chr11:78028243-78027743; chr11:78030372-78029872; chr11:78031063-78030563; chr11:78034467-78033967; chr11:78036562-78036062; chr11:78037529-78037029; chr11:78038360-78037860; chr11:78038898-78038398; chr11:78039415-78038915; chr11:78040371-78039871; chr11:78041395-78040895; chr11:78042032-78041532; chr11:78042570-78042070; chr11:78043307-78042807; chr11:78043832-78043332; chr11:78044485-78043985; chr11:78045161-78044661; chr11:78045691-78045191; chr11:78046652-78046152; chr11:78047354-78046854; chr11:78048211-78047711; chr11:78048990-78048490; chr11:78049927-78049427; chr11:78050662-78050162; chr11:78052007-78051507; chr11:78053500-78053000; chr11:78054549-78054049; chr11:78055170-78054670; chr11:78056358-78055858; chr11:78056994-78056494; chr11:78057848-78057348; chr11:78058750-78058250; chr11:78059264-78058764; chr11:78060236-78059736; chr11:78060858-78060358; chr11:78061510-78061010; chr11:78062319-78061819; chr11:78063246-78062746; chr11:78063940-78063440; chr11:78064672-78064172; chr11:78066496-78065996; chr11:78067232-78066732; chr11:78068167-78067667; chr11:78069219-78068719; chr11:78069862-78069362; chr11:78070556-78070056; chr11:78071111-78070611; chr11:78071614-78071114; chr11:78072231-78071731; chr11:78073009-78072509; chr11:78073794-78073294; chr11:78074400-78073900; chr11:78075137-78074637; chr11:78075920-78075420; chr11:78076675-78076175; chr11:78078341-78077841; chr11:78078854-78078354; chr11:78079549-78079049; chr11:78080123-78079623; chr11:78080689-78080189; chr11:78082536-78082036; chr11:78084149-78083649; chr11:78084947-78084447; chr11:78085797-78085297; chr11:78087675-78087175; chr11:78098014-78097514; chr11:78098543-78098043; chr11:78099257-78098757; chr11:78100095-78099595; chr11:78100695-78100195; chr11:78101546-78101046; chr11:78102192-78101692; chr11:78102710-78102210; chr11:78103521-78103021; chr11:78104771-78104271; chr11:78105293-78104793; chr11:78105819-78105319; chr11:78112423-78111923; chr11:78127827-78127327; chr11:78130514-78130014; chr11:78132384-78131884; chr11:78132910-78132410; chr11:78134574-78134074; chr11:78135530-78135030; chr11:78136316-78135816; chr11:78136822-78136322; chr11:78137358-78136858; chr11:78138309-78137809; chr11:78139117-78138617; chr11:78139914-78139414; chr11:78140739-78140239; chr11:78141400-78140900; chr11:78142362-78141862; chr11:78143169-78142669; chr11:78144081-78143581; chr11:78146077-78145577; chr11:78146911-78146411; chr11:78150104-78149604; chr11:78153067-78152567; chr11:78154555-78154055; chr11:78158211-78157711; chr11:78159460-78158960; chr11:78162487-78161987; chr11:78163322-78162822; chr11:78164487-78163987; chr11:78165096-78164596; chr11:78165904-78165404; chr11:78166548-78166048; chr11:78167531-78167031; chr11:78168591-78168091; chr11:78171922-78171422; chr11:78173081-78172581; chr11:78174785-78174285; chr11:78175342-78174842; chr11:78175864-78175364; chr11:78177143-78176643; chr11:78177716-78177216; chr11:78178288-78177788; chr11:78178846-78178346; chr11:78179570-78179070; chr11:78180093-78179593; chr11:78180959-78180459; chr11:78181627-78181127; chr11:78183027-78182527; chr11:78183962-78183462; chr11:78184471-78183971; chr11:78185123-78184623; chr11:78186301-78185801; chr11:78186939-78186439; chr11:78187452-78186952; chr11:78188287-78187787; chr11:78188938-78188438; chr11:78190804-78190304; chr11:78192857-78192357; chr11:78193382-78192882; chr11:78194186-78193686; chr11:78195033-78194533; chr11:78195872-78195372; chr11:78196570-78196070; chr11:78198161-78197661; chr11:78199193-78198693; chr11:78199740-78199240; chr11:78200581-78200081; chr11:78203182-78202682; chr11:78205409-78204909; chr11:78205966-78205466; chr11:78207460-78206960; chr11:78207965-78207465; chr11:78209023-78208523; chr11:78213225-78212725; chr11:78215613-78215113; chr11:78217297-78216797; chr11:78218454-78217954; chr11:78219818-78219318; chr11:78220593-78220093; chr11:78223243-78222743; chr11:78224554-78224054; chr11:78225077-78224577; chr11:78227225-78226725; chr11:78227760-78227260; chr11:78228831-78228331; chr11:78229338-78228838; chr11:78229860-78229360; chr11:78230760-78230260; chr11:78231618-78231118; chr11:78232658-78232158; chr11:78233332-78232832; chr11:78240042-78239542; chr11:78240600-78240100; chr11:78257382-78256882; chr11:78260547-78260047; chr11:78261365-78260865; chr11:78266961-78266461; chr11:78267528-78267028; chr11:78277927-78277427; chr11:78283277-78282777; chr11:78290118-78289618; chr11:78290667-78290167; chr11:78292852-78292352; chr11:78294708-78294208; chr11:78295793-78295293; chr11:78296390-78295890; chr11:78296949-78296449; chr11:78297830-78297330; chr11:78298432-78297932; chr11:78299728-78299228; chr11:78304915-78304415; chr11:78305739-78305239; chr11:78309813-78309313; chr11:78310956-78310456; chr11:78311857-78311357; chr11:78312922-78312422; chr11:78313828-78313328; chr11:78314373-78313873; chr11:78314932-78314432; chr11:78319244-78318744; chr11:78336479-78335979; chr11:78337944-78337444; chr11:78338496-78337996; chr11:78340343-78339843; chr11:78344244-78343744; chr11:78345243-78344743; chr11:78347240-78346740; chr11:78350018-78349518; chr11:78350596-78350096; chr11:78351353-78350853; chr11:78352676-78352176; chr11:78354354-78353854; chr11:78355137-78354637; chr11:78371113-78370613; chr11:78371883-78371383; chr11:78372605-78372105; chr11:78376100-78375600; chr11:78378810-78378310; chr11:78384890-78384390; chr11:78385690-78385190; chr11:78388319-78387819; chr11:78397734-78397234; chr11:78401086-78400586; chr11:78411190-78410690; chr11:78414117-78413617; chr11:78414860-78414360; chr11:78415578-78415078; chr11:78416156-78415656; chr11:78417297-78416797; chr11:78418155-78417655; chr11:78418673-78418173; chr11:78419223-78418723; chr11:78419834-78419334; chr11:78420605-78420105; chr11:78421234-78420734; chr11:78422104-78421604; chr11:78423041-78422541; chr11:78423630-78423130; chr11:78432684-78432184; chr11:78433374-78432874; chr11:78451810-78451310; chr11:78463411-78462911; chr11:78466425-78465925; chr11:78467595-78467095; chr11:78474236-78473736; chr11:78475946-78475446; chr11:78476490-78475990; chr11:78478251-78477751; chr11:78479696-78479196; chr11:78480235-78479735; chr11:78490073-78489573; chr11:78492548-78492048; chr11:78493368-78492868	:-
ENSG00000149269	PAK1	5058	chr11	77322017	77474635	chr11:76826443-76825943; chr11:76831042-76830542; chr11:76838648-76838148; chr11:76861087-76860587; chr11:76861713-76861213; chr11:76903798-76903298; chr11:76917224-76916724; chr11:76919521-76919021; chr11:76920366-76919866; chr11:76963855-76963355; chr11:76985179-76984679; chr11:77027732-77027232; chr11:77030140-77029640; chr11:77038743-77038243; chr11:77044644-77044144; chr11:77045320-77044820; chr11:77045866-77045366; chr11:77046438-77045938; chr11:77047372-77046872; chr11:77048006-77047506; chr11:77048804-77048304; chr11:77058357-77057857; chr11:77064249-77063749; chr11:77065899-77065399; chr11:77067133-77066633; chr11:77069285-77068785; chr11:77069811-77069311; chr11:77083260-77082760; chr11:77087095-77086595; chr11:77090725-77090225; chr11:77091569-77091069; chr11:77092686-77092186; chr11:77094989-77094489; chr11:77106758-77106258; chr11:77108365-77107865; chr11:77113960-77113460; chr11:77127519-77127019; chr11:77131559-77131059; chr11:77158727-77158227; chr11:77176325-77175825; chr11:77188795-77188295; chr11:77189335-77188835; chr11:77191275-77190775; chr11:77191939-77191439; chr11:77192472-77191972; chr11:77193164-77192664; chr11:77194377-77193877; chr11:77196199-77195699; chr11:77197363-77196863; chr11:77224234-77223734; chr11:77231279-77230779; chr11:77237326-77236826; chr11:77241795-77241295; chr11:77244369-77243869; chr11:77244886-77244386; chr11:77245503-77245003; chr11:77246499-77245999; chr11:77271396-77270896; chr11:77299382-77298882; chr11:77299889-77299389; chr11:77300410-77299910; chr11:77301977-77301477; chr11:77322379-77321879; chr11:77324670-77324170; chr11:77331921-77331421; chr11:77333277-77332777; chr11:77334145-77333645; chr11:77335331-77334831; chr11:77336629-77336129; chr11:77343906-77343406; chr11:77346940-77346440; chr11:77347536-77347036; chr11:77349510-77349010; chr11:77350587-77350087; chr11:77352236-77351736; chr11:77352849-77352349; chr11:77353623-77353123; chr11:77355761-77355261; chr11:77356645-77356145; chr11:77357265-77356765; chr11:77357789-77357289; chr11:77358521-77358021; chr11:77359423-77358923; chr11:77360284-77359784; chr11:77360821-77360321; chr11:77361353-77360853; chr11:77363345-77362845; chr11:77364242-77363742; chr11:77367077-77366577; chr11:77368142-77367642; chr11:77368969-77368469; chr11:77369788-77369288; chr11:77370695-77370195; chr11:77371616-77371116; chr11:77373234-77372734; chr11:77374508-77374008; chr11:77376391-77375891; chr11:77376917-77376417; chr11:77377472-77376972; chr11:77378212-77377712; chr11:77381427-77380927; chr11:77382185-77381685; chr11:77382762-77382262; chr11:77388105-77387605; chr11:77396237-77395737; chr11:77397069-77396569; chr11:77399474-77398974; chr11:77400021-77399521; chr11:77400841-77400341; chr11:77401576-77401076; chr11:77402192-77401692; chr11:77402837-77402337; chr11:77404259-77403759; chr11:77405449-77404949; chr11:77405968-77405468; chr11:77406755-77406255; chr11:77408074-77407574; chr11:77408612-77408112; chr11:77409320-77408820; chr11:77410480-77409980; chr11:77411383-77410883; chr11:77412202-77411702; chr11:77412766-77412266; chr11:77413811-77413311; chr11:77415721-77415221; chr11:77416663-77416163; chr11:77418592-77418092; chr11:77420636-77420136; chr11:77421486-77420986; chr11:77430757-77430257; chr11:77435545-77435045; chr11:77436276-77435776; chr11:77437095-77436595; chr11:77437929-77437429; chr11:77439956-77439456; chr11:77446186-77445686; chr11:77448800-77448300; chr11:77455503-77455003; chr11:77459771-77459271; chr11:77462884-77462384; chr11:77465259-77464759; chr11:77466343-77465843; chr11:77467100-77466600; chr11:77467617-77467117; chr11:77468570-77468070; chr11:77469465-77468965; chr11:77470731-77470231; chr11:77471406-77470906; chr11:77472215-77471715; chr11:77472843-77472343; chr11:77473827-77473327; chr11:77474377-77473877; chr11:77475116-77474616; chr11:77476139-77475639; chr11:77477130-77476630; chr11:77477919-77477419; chr11:77478980-77478480; chr11:77480964-77480464; chr11:77514682-77514182; chr11:77515485-77514985; chr11:77516788-77516288; chr11:77525928-77525428; chr11:77531686-77531186; chr11:77545855-77545355; chr11:77546778-77546278; chr11:77548066-77547566; chr11:77548694-77548194; chr11:77549438-77548938; chr11:77552676-77552176; chr11:77557007-77556507; chr11:77557743-77557243; chr11:77558926-77558426; chr11:77559548-77559048; chr11:77567377-77566877; chr11:77568505-77568005; chr11:77571844-77571344; chr11:77573223-77572723; chr11:77574639-77574139; chr11:77576852-77576352; chr11:77577484-77576984; chr11:77578051-77577551; chr11:77579397-77578897; chr11:77579943-77579443; chr11:77584085-77583585; chr11:77584974-77584474; chr11:77585950-77585450; chr11:77586624-77586124; chr11:77587313-77586813; chr11:77587855-77587355; chr11:77588560-77588060; chr11:77589331-77588831; chr11:77590126-77589626; chr11:77591029-77590529; chr11:77591581-77591081; chr11:77592277-77591777; chr11:77593227-77592727; chr11:77594029-77593529; chr11:77594703-77594203; chr11:77595495-77594995; chr11:77596114-77595614; chr11:77597530-77597030; chr11:77598066-77597566; chr11:77599607-77599107; chr11:77600291-77599791; chr11:77601427-77600927; chr11:77602404-77601904; chr11:77603150-77602650; chr11:77604447-77603947; chr11:77605676-77605176; chr11:77606290-77605790; chr11:77606894-77606394; chr11:77607942-77607442; chr11:77608766-77608266; chr11:77609667-77609167; chr11:77610350-77609850; chr11:77611023-77610523; chr11:77611980-77611480; chr11:77612620-77612120; chr11:77613249-77612749; chr11:77613814-77613314; chr11:77614837-77614337; chr11:77616013-77615513; chr11:77616645-77616145; chr11:77617429-77616929; chr11:77618093-77617593; chr11:77619303-77618803; chr11:77619998-77619498; chr11:77620758-77620258; chr11:77621494-77620994; chr11:77622345-77621845; chr11:77623128-77622628; chr11:77623768-77623268; chr11:77624332-77623832; chr11:77625038-77624538; chr11:77625603-77625103; chr11:77626469-77625969; chr11:77626998-77626498; chr11:77627913-77627413; chr11:77628435-77627935; chr11:77628937-77628437; chr11:77630049-77629549; chr11:77630560-77630060; chr11:77631382-77630882; chr11:77632081-77631581; chr11:77632755-77632255; chr11:77634268-77633768; chr11:77635136-77634636; chr11:77635876-77635376; chr11:77636601-77636101; chr11:77637263-77636763; chr11:77638041-77637541; chr11:77638648-77638148; chr11:77639626-77639126; chr11:77640217-77639717; chr11:77640900-77640400; chr11:77641860-77641360; chr11:77643447-77642947; chr11:77644123-77643623; chr11:77644719-77644219; chr11:77645489-77644989; chr11:77646199-77645699; chr11:77646709-77646209; chr11:77648374-77647874; chr11:77649757-77649257; chr11:77650469-77649969; chr11:77651200-77650700; chr11:77651738-77651238; chr11:77656003-77655503; chr11:77656912-77656412; chr11:77658163-77657663; chr11:77659022-77658522; chr11:77660166-77659666; chr11:77660685-77660185; chr11:77661500-77661000; chr11:77663302-77662802; chr11:77664187-77663687; chr11:77664860-77664360; chr11:77665676-77665176; chr11:77666621-77666121; chr11:77667478-77666978; chr11:77668733-77668233; chr11:77669268-77668768; chr11:77671295-77670795; chr11:77672095-77671595; chr11:77672706-77672206; chr11:77673301-77672801; chr11:77674608-77674108; chr11:77675685-77675185; chr11:77676707-77676207; chr11:77679726-77679226; chr11:77680601-77680101; chr11:77681152-77680652; chr11:77683242-77682742; chr11:77684159-77683659; chr11:77685030-77684530; chr11:77685596-77685096; chr11:77686247-77685747; chr11:77687068-77686568; chr11:77688942-77688442; chr11:77690813-77690313; chr11:77692208-77691708; chr11:77692864-77692364; chr11:77693876-77693376; chr11:77696262-77695762; chr11:77700136-77699636; chr11:77701447-77700947; chr11:77704424-77703924; chr11:77706026-77705526; chr11:77708605-77708105; chr11:77709365-77708865; chr11:77710045-77709545; chr11:77710801-77710301; chr11:77711697-77711197; chr11:77716113-77715613; chr11:77729317-77728817; chr11:77732190-77731690; chr11:77734080-77733580; chr11:77735351-77734851; chr11:77739078-77738578; chr11:77740829-77740329; chr11:77741693-77741193; chr11:77744561-77744061; chr11:77748554-77748054; chr11:77750593-77750093; chr11:77751224-77750724; chr11:77752563-77752063; chr11:77753735-77753235; chr11:77754915-77754415; chr11:77755531-77755031; chr11:77762159-77761659; chr11:77766126-77765626; chr11:77768044-77767544; chr11:77768891-77768391; chr11:77770485-77769985; chr11:77771198-77770698; chr11:77772101-77771601; chr11:77774742-77774242; chr11:77776333-77775833; chr11:77776884-77776384; chr11:77777759-77777259; chr11:77778323-77777823; chr11:77778883-77778383; chr11:77779552-77779052; chr11:77780383-77779883; chr11:77780984-77780484; chr11:77782475-77781975; chr11:77783882-77783382; chr11:77784812-77784312; chr11:77785333-77784833; chr11:77788291-77787791; chr11:77791143-77790643; chr11:77792659-77792159; chr11:77799683-77799183; chr11:77800958-77800458; chr11:77801558-77801058; chr11:77803476-77802976; chr11:77805024-77804524; chr11:77807764-77807264; chr11:77808376-77807876; chr11:77808883-77808383; chr11:77809436-77808936; chr11:77811462-77810962; chr11:77813078-77812578; chr11:77813984-77813484; chr11:77814529-77814029; chr11:77815246-77814746; chr11:77816489-77815989; chr11:77817381-77816881; chr11:77818283-77817783; chr11:77818961-77818461; chr11:77819745-77819245; chr11:77820402-77819902; chr11:77821271-77820771; chr11:77821854-77821354; chr11:77822543-77822043; chr11:77823792-77823292; chr11:77824813-77824313; chr11:77825320-77824820; chr11:77826891-77826391; chr11:77841749-77841249; chr11:77860625-77860125; chr11:77869659-77869159; chr11:77872535-77872035; chr11:77873577-77873077; chr11:77874414-77873914; chr11:77875315-77874815; chr11:77875962-77875462; chr11:77877257-77876757; chr11:77877879-77877379; chr11:77878667-77878167; chr11:77879752-77879252; chr11:77880675-77880175; chr11:77881297-77880797; chr11:77882054-77881554; chr11:77882687-77882187; chr11:77883248-77882748; chr11:77883765-77883265; chr11:77884357-77883857; chr11:77885848-77885348; chr11:77886379-77885879; chr11:77889424-77888924; chr11:77890044-77889544; chr11:77890937-77890437; chr11:77891546-77891046; chr11:77892175-77891675; chr11:77892945-77892445; chr11:77893632-77893132; chr11:77905390-77904890; chr11:77906927-77906427; chr11:77907445-77906945; chr11:77908289-77907789; chr11:77908800-77908300; chr11:77909638-77909138; chr11:77910741-77910241; chr11:77911314-77910814; chr11:77913055-77912555; chr11:77913647-77913147; chr11:77914706-77914206; chr11:77915241-77914741; chr11:77916571-77916071; chr11:77917661-77917161; chr11:77920161-77919661; chr11:77921452-77920952; chr11:77922027-77921527; chr11:77933479-77932979; chr11:77957285-77956785; chr11:77959030-77958530; chr11:77962415-77961915; chr11:77967562-77967062; chr11:77968226-77967726; chr11:77968745-77968245; chr11:77969283-77968783	chr11:76826443-76825943; chr11:76831042-76830542; chr11:76838648-76838148; chr11:76861087-76860587; chr11:76861713-76861213; chr11:76903798-76903298; chr11:76917224-76916724; chr11:76919521-76919021; chr11:76920366-76919866; chr11:76963855-76963355; chr11:76985179-76984679; chr11:77027732-77027232; chr11:77030140-77029640; chr11:77038743-77038243; chr11:77044644-77044144; chr11:77045320-77044820; chr11:77045866-77045366; chr11:77046438-77045938; chr11:77047372-77046872; chr11:77048006-77047506; chr11:77048804-77048304; chr11:77058357-77057857; chr11:77064249-77063749; chr11:77065899-77065399; chr11:77067133-77066633; chr11:77069285-77068785; chr11:77069811-77069311; chr11:77083260-77082760; chr11:77087095-77086595; chr11:77090725-77090225; chr11:77091569-77091069; chr11:77092686-77092186; chr11:77094989-77094489; chr11:77106758-77106258; chr11:77108365-77107865; chr11:77113960-77113460; chr11:77127519-77127019; chr11:77131559-77131059; chr11:77158727-77158227; chr11:77176325-77175825; chr11:77188795-77188295; chr11:77189335-77188835; chr11:77191275-77190775; chr11:77191939-77191439; chr11:77192472-77191972; chr11:77193164-77192664; chr11:77194377-77193877; chr11:77196199-77195699; chr11:77197363-77196863; chr11:77224234-77223734; chr11:77231279-77230779; chr11:77237326-77236826; chr11:77241795-77241295; chr11:77244369-77243869; chr11:77244886-77244386; chr11:77245503-77245003; chr11:77246499-77245999; chr11:77271396-77270896; chr11:77299382-77298882; chr11:77299889-77299389; chr11:77300410-77299910; chr11:77301977-77301477; chr11:77322379-77321879; chr11:77324670-77324170; chr11:77331921-77331421; chr11:77333277-77332777; chr11:77334145-77333645; chr11:77335331-77334831; chr11:77336629-77336129; chr11:77343906-77343406; chr11:77346940-77346440; chr11:77347536-77347036; chr11:77349510-77349010; chr11:77350587-77350087; chr11:77352236-77351736; chr11:77352849-77352349; chr11:77353623-77353123; chr11:77355761-77355261; chr11:77356645-77356145; chr11:77357265-77356765; chr11:77357789-77357289; chr11:77358521-77358021; chr11:77359423-77358923; chr11:77360284-77359784; chr11:77360821-77360321; chr11:77361353-77360853; chr11:77363345-77362845; chr11:77364242-77363742; chr11:77367077-77366577; chr11:77368142-77367642; chr11:77368969-77368469; chr11:77369788-77369288; chr11:77370695-77370195; chr11:77371616-77371116; chr11:77373234-77372734; chr11:77374508-77374008; chr11:77376391-77375891; chr11:77376917-77376417; chr11:77377472-77376972; chr11:77378212-77377712; chr11:77381427-77380927; chr11:77382185-77381685; chr11:77382762-77382262; chr11:77388105-77387605; chr11:77396237-77395737; chr11:77397069-77396569; chr11:77399474-77398974; chr11:77400021-77399521; chr11:77400841-77400341; chr11:77401576-77401076; chr11:77402192-77401692; chr11:77402837-77402337; chr11:77404259-77403759; chr11:77405449-77404949; chr11:77405968-77405468; chr11:77406755-77406255; chr11:77408074-77407574; chr11:77408612-77408112; chr11:77409320-77408820; chr11:77410480-77409980; chr11:77411383-77410883; chr11:77412202-77411702; chr11:77412766-77412266; chr11:77413811-77413311; chr11:77415721-77415221; chr11:77416663-77416163; chr11:77418592-77418092; chr11:77420636-77420136; chr11:77421486-77420986; chr11:77430757-77430257; chr11:77435545-77435045; chr11:77436276-77435776; chr11:77437095-77436595; chr11:77437929-77437429; chr11:77439956-77439456; chr11:77446186-77445686; chr11:77448800-77448300; chr11:77455503-77455003; chr11:77459771-77459271; chr11:77462884-77462384; chr11:77465259-77464759; chr11:77466343-77465843; chr11:77467100-77466600; chr11:77467617-77467117; chr11:77468570-77468070; chr11:77469465-77468965; chr11:77470731-77470231; chr11:77471406-77470906; chr11:77472215-77471715; chr11:77472843-77472343; chr11:77473827-77473327; chr11:77474377-77473877; chr11:77475116-77474616; chr11:77476139-77475639; chr11:77477130-77476630; chr11:77477919-77477419; chr11:77478980-77478480; chr11:77480964-77480464; chr11:77514682-77514182; chr11:77515485-77514985; chr11:77516788-77516288; chr11:77525928-77525428; chr11:77531686-77531186; chr11:77545855-77545355; chr11:77546778-77546278; chr11:77548066-77547566; chr11:77548694-77548194; chr11:77549438-77548938; chr11:77552676-77552176; chr11:77557007-77556507; chr11:77557743-77557243; chr11:77558926-77558426; chr11:77559548-77559048; chr11:77567377-77566877; chr11:77568505-77568005; chr11:77571844-77571344; chr11:77573223-77572723; chr11:77574639-77574139; chr11:77576852-77576352; chr11:77577484-77576984; chr11:77578051-77577551; chr11:77579397-77578897; chr11:77579943-77579443; chr11:77584085-77583585; chr11:77584974-77584474; chr11:77585950-77585450; chr11:77586624-77586124; chr11:77587313-77586813; chr11:77587855-77587355; chr11:77588560-77588060; chr11:77589331-77588831; chr11:77590126-77589626; chr11:77591029-77590529; chr11:77591581-77591081; chr11:77592277-77591777; chr11:77593227-77592727; chr11:77594029-77593529; chr11:77594703-77594203; chr11:77595495-77594995; chr11:77596114-77595614; chr11:77597530-77597030; chr11:77598066-77597566; chr11:77599607-77599107; chr11:77600291-77599791; chr11:77601427-77600927; chr11:77602404-77601904; chr11:77603150-77602650; chr11:77604447-77603947; chr11:77605676-77605176; chr11:77606290-77605790; chr11:77606894-77606394; chr11:77607942-77607442; chr11:77608766-77608266; chr11:77609667-77609167; chr11:77610350-77609850; chr11:77611023-77610523; chr11:77611980-77611480; chr11:77612620-77612120; chr11:77613249-77612749; chr11:77613814-77613314; chr11:77614837-77614337; chr11:77616013-77615513; chr11:77616645-77616145; chr11:77617429-77616929; chr11:77618093-77617593; chr11:77619303-77618803; chr11:77619998-77619498; chr11:77620758-77620258; chr11:77621494-77620994; chr11:77622345-77621845; chr11:77623128-77622628; chr11:77623768-77623268; chr11:77624332-77623832; chr11:77625038-77624538; chr11:77625603-77625103; chr11:77626469-77625969; chr11:77626998-77626498; chr11:77627913-77627413; chr11:77628435-77627935; chr11:77628937-77628437; chr11:77630049-77629549; chr11:77630560-77630060; chr11:77631382-77630882; chr11:77632081-77631581; chr11:77632755-77632255; chr11:77634268-77633768; chr11:77635136-77634636; chr11:77635876-77635376; chr11:77636601-77636101; chr11:77637263-77636763; chr11:77638041-77637541; chr11:77638648-77638148; chr11:77639626-77639126; chr11:77640217-77639717; chr11:77640900-77640400; chr11:77641860-77641360; chr11:77643447-77642947; chr11:77644123-77643623; chr11:77644719-77644219; chr11:77645489-77644989; chr11:77646199-77645699; chr11:77646709-77646209; chr11:77648374-77647874; chr11:77649757-77649257; chr11:77650469-77649969; chr11:77651200-77650700; chr11:77651738-77651238; chr11:77656003-77655503; chr11:77656912-77656412; chr11:77658163-77657663; chr11:77659022-77658522; chr11:77660166-77659666; chr11:77660685-77660185; chr11:77661500-77661000; chr11:77663302-77662802; chr11:77664187-77663687; chr11:77664860-77664360; chr11:77665676-77665176; chr11:77666621-77666121; chr11:77667478-77666978; chr11:77668733-77668233; chr11:77669268-77668768; chr11:77671295-77670795; chr11:77672095-77671595; chr11:77672706-77672206; chr11:77673301-77672801; chr11:77674608-77674108; chr11:77675685-77675185; chr11:77676707-77676207; chr11:77679726-77679226; chr11:77680601-77680101; chr11:77681152-77680652; chr11:77683242-77682742; chr11:77684159-77683659; chr11:77685030-77684530; chr11:77685596-77685096; chr11:77686247-77685747; chr11:77687068-77686568; chr11:77688942-77688442; chr11:77690813-77690313; chr11:77692208-77691708; chr11:77692864-77692364; chr11:77693876-77693376; chr11:77696262-77695762; chr11:77700136-77699636; chr11:77701447-77700947; chr11:77704424-77703924; chr11:77706026-77705526; chr11:77708605-77708105; chr11:77709365-77708865; chr11:77710045-77709545; chr11:77710801-77710301; chr11:77711697-77711197; chr11:77716113-77715613; chr11:77729317-77728817; chr11:77732190-77731690; chr11:77734080-77733580; chr11:77735351-77734851; chr11:77739078-77738578; chr11:77740829-77740329; chr11:77741693-77741193; chr11:77744561-77744061; chr11:77748554-77748054; chr11:77750593-77750093; chr11:77751224-77750724; chr11:77752563-77752063; chr11:77753735-77753235; chr11:77754915-77754415; chr11:77755531-77755031; chr11:77762159-77761659; chr11:77766126-77765626; chr11:77768044-77767544; chr11:77768891-77768391; chr11:77770485-77769985; chr11:77771198-77770698; chr11:77772101-77771601; chr11:77774742-77774242; chr11:77776333-77775833; chr11:77776884-77776384; chr11:77777759-77777259; chr11:77778323-77777823; chr11:77778883-77778383; chr11:77779552-77779052; chr11:77780383-77779883; chr11:77780984-77780484; chr11:77782475-77781975; chr11:77783882-77783382; chr11:77784812-77784312; chr11:77785333-77784833; chr11:77788291-77787791; chr11:77791143-77790643; chr11:77792659-77792159; chr11:77799683-77799183; chr11:77800958-77800458; chr11:77801558-77801058; chr11:77803476-77802976; chr11:77805024-77804524; chr11:77807764-77807264; chr11:77808376-77807876; chr11:77808883-77808383; chr11:77809436-77808936; chr11:77811462-77810962; chr11:77813078-77812578; chr11:77813984-77813484; chr11:77814529-77814029; chr11:77815246-77814746; chr11:77816489-77815989; chr11:77817381-77816881; chr11:77818283-77817783; chr11:77818961-77818461; chr11:77819745-77819245; chr11:77820402-77819902; chr11:77821271-77820771; chr11:77821854-77821354; chr11:77822543-77822043; chr11:77823792-77823292; chr11:77824813-77824313; chr11:77825320-77824820; chr11:77826891-77826391; chr11:77841749-77841249; chr11:77860625-77860125; chr11:77869659-77869159; chr11:77872535-77872035; chr11:77873577-77873077; chr11:77874414-77873914; chr11:77875315-77874815; chr11:77875962-77875462; chr11:77877257-77876757; chr11:77877879-77877379; chr11:77878667-77878167; chr11:77879752-77879252; chr11:77880675-77880175; chr11:77881297-77880797; chr11:77882054-77881554; chr11:77882687-77882187; chr11:77883248-77882748; chr11:77883765-77883265; chr11:77884357-77883857; chr11:77885848-77885348; chr11:77886379-77885879; chr11:77889424-77888924; chr11:77890044-77889544; chr11:77890937-77890437; chr11:77891546-77891046; chr11:77892175-77891675; chr11:77892945-77892445; chr11:77893632-77893132; chr11:77905390-77904890; chr11:77906927-77906427; chr11:77907445-77906945; chr11:77908289-77907789; chr11:77908800-77908300; chr11:77909638-77909138; chr11:77910741-77910241; chr11:77911314-77910814; chr11:77913055-77912555; chr11:77913647-77913147; chr11:77914706-77914206; chr11:77915241-77914741; chr11:77916571-77916071; chr11:77917661-77917161; chr11:77920161-77919661; chr11:77921452-77920952; chr11:77922027-77921527; chr11:77933479-77932979; chr11:77957285-77956785; chr11:77959030-77958530; chr11:77962415-77961915; chr11:77967562-77967062; chr11:77968226-77967726; chr11:77968745-77968245; chr11:77969283-77968783	:-
ENSG00000149273	RPS3	6188	chr11	75399515	75422280	chr11:74949437-74948937; chr11:74950254-74949754; chr11:75319843-75319343; chr11:75328946-75328446; chr11:75340236-75339736; chr11:75345537-75345037; chr11:75399732-75399232; chr11:75400511-75400011; chr11:75401224-75400724; chr11:75423549-75423049; chr11:75431006-75430506; chr11:75457244-75456744; chr11:75477425-75476925; chr11:75478054-75477554; chr11:75496720-75496220; chr11:75526237-75525737; chr11:75562479-75561979; chr11:75563017-75562517; chr11:75718517-75718017; chr11:75815371-75814871	chr11:74949437-74948937; chr11:74950254-74949754; chr11:75319843-75319343; chr11:75328946-75328446; chr11:75340236-75339736; chr11:75345537-75345037; chr11:75399732-75399232; chr11:75400511-75400011; chr11:75401224-75400724; chr11:75423549-75423049; chr11:75431006-75430506; chr11:75457244-75456744; chr11:75477425-75476925; chr11:75478054-75477554; chr11:75496720-75496220; chr11:75526237-75525737; chr11:75562479-75561979; chr11:75563017-75562517; chr11:75718517-75718017; chr11:75815371-75814871	:-
ENSG00000149289	ZC3H12C	85463	chr11	110093392	110171841	chr11:109734640-109734140; chr11:109914503-109914003; chr11:109939633-109939133; chr11:109946675-109946175; chr11:110033587-110033087; chr11:110076751-110076251; chr11:110087439-110086939; chr11:110093045-110092545; chr11:110093556-110093056; chr11:110094068-110093568; chr11:110130997-110130497; chr11:110201788-110201288; chr11:110430149-110429649; chr11:110566129-110565629	chr11:109734640-109734140; chr11:109914503-109914003; chr11:109939633-109939133; chr11:109946675-109946175; chr11:110033587-110033087; chr11:110076751-110076251; chr11:110087439-110086939; chr11:110093045-110092545; chr11:110093556-110093056; chr11:110094068-110093568; chr11:110130997-110130497; chr11:110201788-110201288; chr11:110430149-110429649; chr11:110566129-110565629	:-
ENSG00000149292	TTC12	54970	chr11	113314579	113383544	chr11:112886179-112885679; chr11:112926040-112925540; chr11:113015227-113014727; chr11:113114915-113114415; chr11:113154265-113153765; chr11:113184971-113184471; chr11:113202815-113202315; chr11:113271083-113270583; chr11:113314772-113314272; chr11:113338607-113338107; chr11:113340676-113340176; chr11:113341829-113341329; chr11:113342595-113342095; chr11:113402158-113401658; chr11:113774015-113773515; chr11:113778539-113778039; chr11:113782068-113781568; chr11:113782585-113782085; chr11:113797080-113796580; chr11:113875901-113875401	chr11:112886179-112885679; chr11:112926040-112925540; chr11:113015227-113014727; chr11:113114915-113114415; chr11:113154265-113153765; chr11:113184971-113184471; chr11:113202815-113202315; chr11:113271083-113270583; chr11:113314772-113314272; chr11:113338607-113338107; chr11:113340676-113340176; chr11:113341829-113341329; chr11:113342595-113342095; chr11:113402158-113401658; chr11:113774015-113773515; chr11:113778539-113778039; chr11:113782068-113781568; chr11:113782585-113782085; chr11:113797080-113796580; chr11:113875901-113875401	:-
ENSG00000149294	NCAM1	4684	chr11	112961275	113278436	:-	:-	:-
ENSG00000149295	DRD2	1813	chr11	113409605	113475691	chr11:113436364-113435864; chr11:113447355-113446855; chr11:113506468-113505968; chr11:113529429-113528929; chr11:113664475-113663975; chr11:113682080-113681580; chr11:113691091-113690591; chr11:113706676-113706176; chr11:113715777-113715277; chr11:113716381-113715881	chr11:113436364-113435864; chr11:113447355-113446855; chr11:113506468-113505968; chr11:113529429-113528929; chr11:113664475-113663975; chr11:113682080-113681580; chr11:113691091-113690591; chr11:113706676-113706176; chr11:113715777-113715277; chr11:113716381-113715881	:-
ENSG00000149300	C11orf52	91894	chr11	111918032	111926871	chr11:111924310-111923810	chr11:111924310-111923810	:-
ENSG00000149305	HTR3B	9177	chr11	113904796	113949079	:-	:-	:-
ENSG00000149308	NPAT	4863	chr11	108157215	108222638	chr11:107841112-107840612; chr11:108009129-108008629; chr11:108009920-108009420; chr11:108121751-108121251; chr11:108199284-108198784; chr11:108222505-108222005; chr11:108223072-108222572; chr11:108467786-108467286; chr11:108498048-108497548; chr11:108498584-108498084; chr11:108648099-108647599; chr11:108648711-108648211; chr11:108665194-108664694; chr11:108665711-108665211	chr11:107841112-107840612; chr11:108009129-108008629; chr11:108009920-108009420; chr11:108121751-108121251; chr11:108199284-108198784; chr11:108222505-108222005; chr11:108223072-108222572; chr11:108467786-108467286; chr11:108498048-108497548; chr11:108498584-108498084; chr11:108648099-108647599; chr11:108648711-108648211; chr11:108665194-108664694; chr11:108665711-108665211	:-
ENSG00000149311	ATM	472	chr11	108222823	108369102	:-	:-	:-
ENSG00000149313	AASDHPPT	60496	chr11	106075501	106098699	chr11:106022620-106022120; chr11:106077688-106077188; chr11:106078300-106077800; chr11:106122014-106121514; chr11:106174431-106173931; chr11:106175190-106174690; chr11:106305813-106305313	chr11:106022620-106022120; chr11:106077688-106077188; chr11:106078300-106077800; chr11:106122014-106121514; chr11:106174431-106173931; chr11:106175190-106174690; chr11:106305813-106305313	:-
ENSG00000149328	GLB1L2	89944	chr11	134331988	134378341	chr11:134224848-134224348; chr11:134225773-134225273; chr11:134267244-134266744; chr11:134331079-134330579; chr11:134332162-134331662; chr11:134332802-134332302; chr11:134386156-134385656; chr11:134393999-134393499; chr11:134468771-134468271; chr11:134469320-134468820; chr11:134498081-134497581; chr11:134498762-134498262; chr11:134536517-134536017; chr11:134542819-134542319; chr11:134579843-134579343; chr11:134608695-134608195; chr11:134644028-134643528; chr11:134644800-134644300; chr11:134726407-134725907; chr11:134730547-134730047; chr11:134731216-134730716; chr11:134818994-134818494	chr11:134224848-134224348; chr11:134225773-134225273; chr11:134267244-134266744; chr11:134331079-134330579; chr11:134332162-134331662; chr11:134332802-134332302; chr11:134386156-134385656; chr11:134393999-134393499; chr11:134468771-134468271; chr11:134469320-134468820; chr11:134498081-134497581; chr11:134498762-134498262; chr11:134536517-134536017; chr11:134542819-134542319; chr11:134579843-134579343; chr11:134608695-134608195; chr11:134644028-134643528; chr11:134644800-134644300; chr11:134726407-134725907; chr11:134730547-134730047; chr11:134731216-134730716; chr11:134818994-134818494	:-
ENSG00000149346	SLX4IP	128710	chr20	10435305	10636829	:-	:-	:-
ENSG00000149357	LAMTOR1	55004	chr11	72085895	72103297	chr11:71639624-71639124; chr11:71656982-71656482; chr11:71745569-71745069; chr11:71746111-71745611; chr11:71746706-71746206; chr11:71785660-71785160; chr11:71786166-71785666; chr11:71786686-71786186; chr11:71787302-71786802; chr11:71814136-71813636; chr11:71889907-71889407; chr11:71929225-71928725; chr11:72000252-71999752; chr11:72023759-72023259; chr11:72025543-72025043; chr11:72038896-72038396; chr11:72039591-72039091; chr11:72040152-72039652; chr11:72041077-72040577; chr11:72042108-72041608; chr11:72049163-72048663; chr11:72067293-72066793; chr11:72069655-72069155; chr11:72070364-72069864; chr11:72070972-72070472; chr11:72072723-72072223; chr11:72080315-72079815; chr11:72081020-72080520; chr11:72081584-72081084; chr11:72082297-72081797; chr11:72083878-72083378; chr11:72091712-72091212; chr11:72102628-72102128; chr11:72103634-72103134; chr11:72104333-72103833; chr11:72112077-72111577; chr11:72112675-72112175; chr11:72113327-72112827; chr11:72142543-72142043; chr11:72144434-72143934; chr11:72181295-72180795; chr11:72200234-72199734; chr11:72222478-72221978; chr11:72223502-72223002; chr11:72224078-72223578; chr11:72224965-72224465; chr11:72227756-72227256; chr11:72228693-72228193; chr11:72398377-72397877; chr11:72414588-72414088; chr11:72418453-72417953	chr11:71639624-71639124; chr11:71656982-71656482; chr11:71745569-71745069; chr11:71746111-71745611; chr11:71746706-71746206; chr11:71785660-71785160; chr11:71786166-71785666; chr11:71786686-71786186; chr11:71787302-71786802; chr11:71814136-71813636; chr11:71889907-71889407; chr11:71929225-71928725; chr11:72000252-71999752; chr11:72023759-72023259; chr11:72025543-72025043; chr11:72038896-72038396; chr11:72039591-72039091; chr11:72040152-72039652; chr11:72041077-72040577; chr11:72042108-72041608; chr11:72049163-72048663; chr11:72067293-72066793; chr11:72069655-72069155; chr11:72070364-72069864; chr11:72070972-72070472; chr11:72072723-72072223; chr11:72080315-72079815; chr11:72081020-72080520; chr11:72081584-72081084; chr11:72082297-72081797; chr11:72083878-72083378; chr11:72091712-72091212; chr11:72102628-72102128; chr11:72103634-72103134; chr11:72104333-72103833; chr11:72112077-72111577; chr11:72112675-72112175; chr11:72113327-72112827; chr11:72142543-72142043; chr11:72144434-72143934; chr11:72181295-72180795; chr11:72200234-72199734; chr11:72222478-72221978; chr11:72223502-72223002; chr11:72224078-72223578; chr11:72224965-72224465; chr11:72227756-72227256; chr11:72228693-72228193; chr11:72398377-72397877; chr11:72414588-72414088; chr11:72418453-72417953	:-
ENSG00000149380	P4HA3	283208	chr11	74235801	74311640	:-	:-	:-
ENSG00000149403	GRIK4	2900	chr11	120511746	120988906	chr11:120056113-120055613; chr11:120235488-120234988; chr11:120236950-120236450; chr11:120279989-120279489; chr11:120284758-120284258; chr11:120285672-120285172; chr11:120294519-120294019; chr11:120300387-120299887; chr11:120302378-120301878; chr11:120302885-120302385; chr11:120305009-120304509; chr11:120311095-120310595; chr11:120332095-120331595; chr11:120463270-120462770; chr11:120487371-120486871; chr11:120504657-120504157; chr11:120507519-120507019; chr11:120511519-120511019; chr11:120547008-120546508; chr11:120548272-120547772; chr11:120551587-120551087; chr11:120552175-120551675; chr11:120559214-120558714; chr11:120565381-120564881; chr11:120606665-120606165; chr11:120609347-120608847; chr11:120627235-120626735; chr11:120635586-120635086; chr11:120637515-120637015; chr11:120643834-120643334; chr11:120649223-120648723; chr11:120649774-120649274; chr11:120657237-120656737; chr11:120657773-120657273; chr11:120685322-120684822; chr11:120807886-120807386; chr11:120809009-120808509; chr11:120816198-120815698; chr11:120817581-120817081; chr11:120819437-120818937; chr11:120884688-120884188; chr11:120953227-120952727; chr11:121132613-121132113; chr11:121195141-121194641; chr11:121195642-121195142; chr11:121258452-121257952; chr11:121300749-121300249; chr11:121447141-121446641; chr11:121461337-121460837; chr11:121467000-121466500; chr11:121468494-121467994; chr11:121476880-121476380; chr11:121480319-121479819	chr11:120056113-120055613; chr11:120235488-120234988; chr11:120236950-120236450; chr11:120279989-120279489; chr11:120284758-120284258; chr11:120285672-120285172; chr11:120294519-120294019; chr11:120300387-120299887; chr11:120302378-120301878; chr11:120302885-120302385; chr11:120305009-120304509; chr11:120311095-120310595; chr11:120332095-120331595; chr11:120463270-120462770; chr11:120487371-120486871; chr11:120504657-120504157; chr11:120507519-120507019; chr11:120511519-120511019; chr11:120547008-120546508; chr11:120548272-120547772; chr11:120551587-120551087; chr11:120552175-120551675; chr11:120559214-120558714; chr11:120565381-120564881; chr11:120606665-120606165; chr11:120609347-120608847; chr11:120627235-120626735; chr11:120635586-120635086; chr11:120637515-120637015; chr11:120643834-120643334; chr11:120649223-120648723; chr11:120649774-120649274; chr11:120657237-120656737; chr11:120657773-120657273; chr11:120685322-120684822; chr11:120807886-120807386; chr11:120809009-120808509; chr11:120816198-120815698; chr11:120817581-120817081; chr11:120819437-120818937; chr11:120884688-120884188; chr11:120953227-120952727; chr11:121132613-121132113; chr11:121195141-121194641; chr11:121195642-121195142; chr11:121258452-121257952; chr11:121300749-121300249; chr11:121447141-121446641; chr11:121461337-121460837; chr11:121467000-121466500; chr11:121468494-121467994; chr11:121476880-121476380; chr11:121480319-121479819	:-
ENSG00000149418	ST14	6768	chr11	130159782	130210362	chr11:130161946-130161446; chr11:130163110-130162610; chr11:130172002-130171502; chr11:130180206-130179706; chr11:130188468-130187968; chr11:130209348-130208848; chr11:130217958-130217458	chr11:130161946-130161446; chr11:130163110-130162610; chr11:130172002-130171502; chr11:130180206-130179706; chr11:130188468-130187968; chr11:130209348-130208848; chr11:130217958-130217458	:-
ENSG00000149428	HYOU1	10525	chr11	119044188	119057227	chr11:119100685-119100185	chr11:119100685-119100185	:-
ENSG00000149435	GGTLC1	92086	chr20	23985050	23988779	:-	:-	:-
ENSG00000149443	SCP2D1-AS1	NA	chr20	18809728	18830153	:-	:-	:-
ENSG00000149451	ADAM33	80332	chr20	3667965	3682246	:-	:-	:-
ENSG00000149452	SLC22A8	9376	chr11	62989154	63015841	:-	:-	:-
ENSG00000149474	KAT14	57325	chr20	18137228	18188387	:-	:-	:-
ENSG00000149476	TKFC	26007	chr11	61333220	61353295	chr11:60867338-60866838; chr11:60871807-60871307; chr11:60872548-60872048; chr11:60881286-60880786; chr11:60887976-60887476; chr11:60890492-60889992; chr11:60893165-60892665; chr11:60893764-60893264; chr11:60904417-60903917; chr11:60942631-60942131; chr11:60979349-60978849; chr11:61005230-61004730; chr11:61032597-61032097; chr11:61061843-61061343; chr11:61071126-61070626; chr11:61071635-61071135; chr11:61072355-61071855; chr11:61076362-61075862; chr11:61078398-61077898; chr11:61084210-61083710; chr11:61102694-61102194; chr11:61130214-61129714; chr11:61149959-61149459; chr11:61150692-61150192; chr11:61151954-61151454; chr11:61158188-61157688; chr11:61159133-61158633; chr11:61160317-61159817; chr11:61162604-61162104; chr11:61165421-61164921; chr11:61166215-61165715; chr11:61173931-61173431; chr11:61174533-61174033; chr11:61175359-61174859; chr11:61278199-61277699; chr11:61298187-61297687; chr11:61439949-61439449; chr11:61489373-61488873; chr11:61490338-61489838; chr11:61503300-61502800; chr11:61503839-61503339; chr11:61532586-61532086; chr11:61533146-61532646; chr11:61533819-61533319; chr11:61538755-61538255; chr11:61539385-61538885; chr11:61541970-61541470; chr11:61544311-61543811; chr11:61576649-61576149; chr11:61581794-61581294; chr11:61601313-61600813; chr11:61601995-61601495; chr11:61609754-61609254; chr11:61610496-61609996; chr11:61626692-61626192; chr11:61628568-61628068; chr11:61689377-61688877; chr11:61700128-61699628; chr11:61700648-61700148; chr11:61816476-61815976; chr11:61817275-61816775; chr11:61835036-61834536; chr11:61851663-61851163	chr11:60867338-60866838; chr11:60871807-60871307; chr11:60872548-60872048; chr11:60881286-60880786; chr11:60887976-60887476; chr11:60890492-60889992; chr11:60893165-60892665; chr11:60893764-60893264; chr11:60904417-60903917; chr11:60942631-60942131; chr11:61032597-61032097; chr11:61130214-61129714; chr11:61149959-61149459; chr11:61150692-61150192; chr11:61151954-61151454; chr11:61158188-61157688; chr11:61159133-61158633; chr11:61160317-61159817; chr11:61162604-61162104; chr11:61165421-61164921; chr11:61166215-61165715; chr11:61173931-61173431; chr11:61174533-61174033; chr11:61175359-61174859; chr11:61439949-61439449; chr11:61489373-61488873; chr11:61490338-61489838; chr11:61503300-61502800; chr11:61503839-61503339; chr11:61532586-61532086; chr11:61533146-61532646; chr11:61533819-61533319; chr11:61538755-61538255; chr11:61539385-61538885; chr11:61541970-61541470; chr11:61544311-61543811; chr11:61576649-61576149; chr11:61581794-61581294; chr11:61601313-61600813; chr11:61601995-61601495; chr11:61609754-61609254; chr11:61610496-61609996; chr11:61626692-61626192; chr11:61628568-61628068; chr11:61700128-61699628; chr11:61700648-61700148	chr11:60979349-60978849; chr11:61005230-61004730; chr11:61061843-61061343; chr11:61071126-61070626; chr11:61071635-61071135; chr11:61072355-61071855; chr11:61076362-61075862; chr11:61078398-61077898; chr11:61084210-61083710; chr11:61102694-61102194; chr11:61278199-61277699; chr11:61298187-61297687; chr11:61689377-61688877; chr11:61816476-61815976; chr11:61817275-61816775; chr11:61835036-61834536; chr11:61851663-61851163
ENSG00000149480	MTA2	9219	chr11	62593214	62601865	chr11:62124120-62123620; chr11:62124629-62124129; chr11:62125201-62124701; chr11:62126336-62125836; chr11:62379624-62379124; chr11:62544185-62543685; chr11:62575097-62574597; chr11:62575601-62575101; chr11:62593981-62593481; chr11:62603472-62602972; chr11:62614764-62614264; chr11:62665521-62665021; chr11:62670185-62669685; chr11:62671284-62670784; chr11:62671894-62671394; chr11:62672634-62672134; chr11:62673328-62672828; chr11:62705843-62705343; chr11:62706595-62706095; chr11:62726027-62725527; chr11:62729526-62729026; chr11:62754478-62753978; chr11:62761757-62761257; chr11:62770156-62769656; chr11:62771061-62770561; chr11:62787597-62787097; chr11:62788394-62787894; chr11:62791533-62791033; chr11:62792293-62791793; chr11:62806397-62805897; chr11:62807021-62806521; chr11:62858041-62857541; chr11:62861114-62860614; chr11:62883570-62883070; chr11:62884115-62883615; chr11:62909103-62908603; chr11:62909678-62909178; chr11:62921646-62921146; chr11:62922192-62921692; chr11:62924412-62923912; chr11:62975511-62975011	chr11:62124120-62123620; chr11:62124629-62124129; chr11:62125201-62124701; chr11:62126336-62125836; chr11:62379624-62379124; chr11:62544185-62543685; chr11:62575097-62574597; chr11:62575601-62575101; chr11:62593981-62593481; chr11:62603472-62602972; chr11:62614764-62614264; chr11:62665521-62665021; chr11:62670185-62669685; chr11:62671284-62670784; chr11:62671894-62671394; chr11:62672634-62672134; chr11:62673328-62672828; chr11:62705843-62705343; chr11:62706595-62706095; chr11:62726027-62725527; chr11:62729526-62729026; chr11:62754478-62753978; chr11:62761757-62761257; chr11:62770156-62769656; chr11:62771061-62770561; chr11:62787597-62787097; chr11:62788394-62787894; chr11:62791533-62791033; chr11:62792293-62791793; chr11:62806397-62805897; chr11:62807021-62806521; chr11:62858041-62857541; chr11:62861114-62860614; chr11:62883570-62883070; chr11:62884115-62883615; chr11:62909103-62908603; chr11:62909678-62909178; chr11:62921646-62921146; chr11:62922192-62921692; chr11:62924412-62923912; chr11:62975511-62975011	:-
ENSG00000149483	TMEM138	51524	chr11	61361964	61377890	chr11:60867338-60866838; chr11:60915837-60915337; chr11:60924672-60924172; chr11:60925485-60924985; chr11:60926403-60925903; chr11:60941579-60941079; chr11:60942631-60942131; chr11:60943568-60943068; chr11:60960861-60960361; chr11:61130214-61129714; chr11:61160834-61160334; chr11:61334970-61334470; chr11:61361678-61361178; chr11:61384724-61384224; chr11:61385322-61384822; chr11:61627207-61626707	chr11:60867338-60866838; chr11:60915837-60915337; chr11:60924672-60924172; chr11:60925485-60924985; chr11:60926403-60925903; chr11:60941579-60941079; chr11:60942631-60942131; chr11:60943568-60943068; chr11:60960861-60960361; chr11:61130214-61129714; chr11:61160834-61160334; chr11:61334970-61334470; chr11:61361678-61361178; chr11:61384724-61384224; chr11:61385322-61384822; chr11:61627207-61626707	:-
ENSG00000149485	FADS1	3992	chr11	61799627	61829318	chr11:61814981-61814481; chr11:61815598-61815098; chr11:61816476-61815976; chr11:61817275-61816775; chr11:61817886-61817386; chr11:61820591-61820091; chr11:61821295-61820795; chr11:61821838-61821338; chr11:61827655-61827155; chr11:61828166-61827666; chr11:61829213-61828713; chr11:61833112-61832612; chr11:61835036-61834536; chr11:61851663-61851163; chr11:61870101-61869601; chr11:61871575-61871075; chr11:62042661-62042161	chr11:61814981-61814481; chr11:61815598-61815098; chr11:61816476-61815976; chr11:61817275-61816775; chr11:61817886-61817386; chr11:61820591-61820091; chr11:61821295-61820795; chr11:61821838-61821338; chr11:61827655-61827155; chr11:61828166-61827666; chr11:61829213-61828713; chr11:61833112-61832612; chr11:61835036-61834536; chr11:61851663-61851163; chr11:61870101-61869601; chr11:61871575-61871075	chr11:62042661-62042161
ENSG00000149488	TMC2	117532	chr20	2536573	2643580	chr20:2497069-2496569; chr20:2801917-2801417	chr20:2497069-2496569; chr20:2801917-2801417	:-
ENSG00000149489	ROM1	6094	chr11	62611722	62615116	:-	:-	:-
ENSG00000149499	EML3	256364	chr11	62602218	62612775	:-	:-	:-
ENSG00000149503	INCENP	3619	chr11	62123998	62153169	chr11:61627207-61626707; chr11:61820591-61820091; chr11:61821295-61820795; chr11:61821838-61821338; chr11:62048551-62048051; chr11:62124629-62124129; chr11:62125201-62124701; chr11:62126336-62125836; chr11:62153501-62153001; chr11:62379624-62379124; chr11:62603472-62602972	chr11:61627207-61626707; chr11:61820591-61820091; chr11:61821295-61820795; chr11:61821838-61821338; chr11:62048551-62048051; chr11:62124629-62124129; chr11:62125201-62124701; chr11:62126336-62125836; chr11:62153501-62153001; chr11:62379624-62379124; chr11:62603472-62602972	:-
ENSG00000149506	ZP1	22917	chr11	60867542	60875693	chr11:60867338-60866838; chr11:60942631-60942131; chr11:61346608-61346108	chr11:60867338-60866838; chr11:60942631-60942131; chr11:61346608-61346108	:-
ENSG00000149507	OOSP2	219990	chr11	60040409	60048044	:-	:-	:-
ENSG00000149516	MS4A3	932	chr11	60056587	60071115	:-	:-	:-
ENSG00000149527	PLCH2	9651	chr1	2425980	2505532	chr1:2416170-2415670; chr1:2416718-2416218	chr1:2416170-2415670; chr1:2416718-2416218	:-
ENSG00000149531	FRG1BP	NA	chr20	30377372	30399257	chr20:30290915-30290415; chr20:30377309-30376809; chr20:30377820-30377320; chr20:30580437-30579937; chr20:30585709-30585209; chr20:30724451-30723951	chr20:30290915-30290415; chr20:30377309-30376809; chr20:30377820-30377320; chr20:30580437-30579937; chr20:30585709-30585209; chr20:30724451-30723951	:-
ENSG00000149532	CPSF7	79869	chr11	61402641	61430031	chr11:60906881-60906381; chr11:60913319-60912819; chr11:60914129-60913629; chr11:60915126-60914626; chr11:60924672-60924172; chr11:60925485-60924985; chr11:61361678-61361178; chr11:61362537-61362037; chr11:61627207-61626707; chr11:61628568-61628068; chr11:61752718-61752218	chr11:60906881-60906381; chr11:60913319-60912819; chr11:60914129-60913629; chr11:60915126-60914626; chr11:60924672-60924172; chr11:60925485-60924985; chr11:61361678-61361178; chr11:61362537-61362037; chr11:61627207-61626707; chr11:61628568-61628068; chr11:61752718-61752218	:-
ENSG00000149534	MS4A2	2206	chr11	60088261	60098467	chr11:59612301-59611801; chr11:60363994-60363494; chr11:60370261-60369761; chr11:60370987-60370487; chr11:60371489-60370989; chr11:60377005-60376505; chr11:60382266-60381766; chr11:60382801-60382301; chr11:60402185-60401685	chr11:60363994-60363494; chr11:60370261-60369761; chr11:60370987-60370487; chr11:60371489-60370989; chr11:60377005-60376505; chr11:60382266-60381766; chr11:60382801-60382301; chr11:60402185-60401685	chr11:59612301-59611801
ENSG00000149541	B3GAT3	26229	chr11	62615296	62622154	:-	:-	:-
ENSG00000149547	EI24	9538	chr11	125569280	125584684	chr11:125071858-125071358; chr11:125111357-125110857; chr11:125112045-125111545; chr11:125562835-125562335; chr11:125592326-125591826; chr11:125592905-125592405; chr11:125593645-125593145; chr11:125625913-125625413; chr11:125627006-125626506; chr11:125887323-125886823; chr11:125887826-125887326; chr11:125888386-125887886	chr11:125071858-125071358; chr11:125111357-125110857; chr11:125112045-125111545; chr11:125562835-125562335; chr11:125592326-125591826; chr11:125592905-125592405; chr11:125593645-125593145; chr11:125625913-125625413; chr11:125627006-125626506; chr11:125887323-125886823; chr11:125887826-125887326; chr11:125888386-125887886	:-
ENSG00000149548	CCDC15	80071	chr11	124954121	125041489	:-	:-	:-
ENSG00000149554	CHEK1	1111	chr11	125625163	125676255	chr11:125626472-125625972; chr11:125627006-125626506; chr11:125951406-125950906; chr11:125958387-125957887; chr11:126072610-126072110; chr11:126102797-126102297	chr11:125626472-125625972; chr11:125627006-125626506; chr11:126072610-126072110	chr11:125951406-125950906; chr11:125958387-125957887; chr11:126102797-126102297
ENSG00000149557	FEZ1	105369550	chr11	125442881	125592568	:-	:-	:-
ENSG00000149557	FEZ1	9638	chr11	125442881	125592568	:-	:-	:-
ENSG00000149564	ESAM	90952	chr11	124752583	124762290	:-	:-	:-
ENSG00000149571	KIRREL3	84623	chr11	126423358	127003460	chr11:125939430-125938930; chr11:126132704-126132204; chr11:126139783-126139283; chr11:126173723-126173223; chr11:126282709-126282209; chr11:126304865-126304365; chr11:126308650-126308150; chr11:126313291-126312791; chr11:126356971-126356471; chr11:126360065-126359565; chr11:126410999-126410499; chr11:126415415-126414915; chr11:126417899-126417399; chr11:126421760-126421260; chr11:126440630-126440130; chr11:126441265-126440765; chr11:126453103-126452603; chr11:126456189-126455689; chr11:126460383-126459883; chr11:126466128-126465628; chr11:126467017-126466517; chr11:126467544-126467044; chr11:126468571-126468071; chr11:126470579-126470079; chr11:126481078-126480578; chr11:126485941-126485441; chr11:126502012-126501512; chr11:126502618-126502118; chr11:126544139-126543639; chr11:126544661-126544161; chr11:126545595-126545095; chr11:126578136-126577636; chr11:126578881-126578381; chr11:126580163-126579663; chr11:126580855-126580355; chr11:126582347-126581847; chr11:126586344-126585844; chr11:126589401-126588901; chr11:126591997-126591497; chr11:126592597-126592097; chr11:126593101-126592601; chr11:126607730-126607230; chr11:126608582-126608082; chr11:126653407-126652907; chr11:126655625-126655125; chr11:126703445-126702945; chr11:126720964-126720464; chr11:126969725-126969225; chr11:126990778-126990278; chr11:127003691-127003191; chr11:127106701-127106201	chr11:125939430-125938930; chr11:126132704-126132204; chr11:126139783-126139283; chr11:126173723-126173223; chr11:126282709-126282209; chr11:126304865-126304365; chr11:126308650-126308150; chr11:126313291-126312791; chr11:126356971-126356471; chr11:126360065-126359565; chr11:126410999-126410499; chr11:126415415-126414915; chr11:126417899-126417399; chr11:126421760-126421260; chr11:126440630-126440130; chr11:126441265-126440765; chr11:126453103-126452603; chr11:126456189-126455689; chr11:126460383-126459883; chr11:126466128-126465628; chr11:126467017-126466517; chr11:126467544-126467044; chr11:126468571-126468071; chr11:126470579-126470079; chr11:126481078-126480578; chr11:126485941-126485441; chr11:126502012-126501512; chr11:126502618-126502118; chr11:126544139-126543639; chr11:126544661-126544161; chr11:126545595-126545095; chr11:126578136-126577636; chr11:126578881-126578381; chr11:126580163-126579663; chr11:126580855-126580355; chr11:126582347-126581847; chr11:126586344-126585844; chr11:126589401-126588901; chr11:126591997-126591497; chr11:126592597-126592097; chr11:126593101-126592601; chr11:126607730-126607230; chr11:126608582-126608082; chr11:126653407-126652907; chr11:126655625-126655125; chr11:126703445-126702945; chr11:126720964-126720464; chr11:126969725-126969225; chr11:126990778-126990278; chr11:127003691-127003191; chr11:127106701-127106201	:-
ENSG00000149573	MPZL2	10205	chr11	118253416	118264536	chr11:117870631-117870131; chr11:117926776-117926276; chr11:117929723-117929223; chr11:117930385-117929885; chr11:118058138-118057638; chr11:118181327-118180827; chr11:118233819-118233319; chr11:118241940-118241440; chr11:118263540-118263040; chr11:118264122-118263622; chr11:118264628-118264128; chr11:118266403-118265903; chr11:118545039-118544539; chr11:118565514-118565014; chr11:118623386-118622886; chr11:118625482-118624982	chr11:117870631-117870131; chr11:117926776-117926276; chr11:117929723-117929223; chr11:117930385-117929885; chr11:118181327-118180827; chr11:118233819-118233319; chr11:118241940-118241440; chr11:118263540-118263040; chr11:118264122-118263622; chr11:118264628-118264128; chr11:118266403-118265903; chr11:118565514-118565014; chr11:118623386-118622886; chr11:118625482-118624982	chr11:118058138-118057638; chr11:118545039-118544539
ENSG00000149575	SCN2B	6327	chr11	118162806	118176639	:-	:-	:-
ENSG00000149577	SIDT2	51092	chr11	117178736	117197445	chr11:116772787-116772287; chr11:116773300-116772800; chr11:116788287-116787787; chr11:116808788-116808288; chr11:116809307-116808807; chr11:116832703-116832203; chr11:116836610-116836110; chr11:116852881-116852381; chr11:116870177-116869677; chr11:116877047-116876547; chr11:116973155-116972655; chr11:116973707-116973207; chr11:117044780-117044280; chr11:117071720-117071220; chr11:117090549-117090049; chr11:117096314-117095814; chr11:117098834-117098334; chr11:117144494-117143994; chr11:117145014-117144514; chr11:117179013-117178513; chr11:117179834-117179334; chr11:117181631-117181131; chr11:117184403-117183903; chr11:117184934-117184434; chr11:117185679-117185179; chr11:117197806-117197306; chr11:117198441-117197941; chr11:117199494-117198994; chr11:117200298-117199798; chr11:117201547-117201047; chr11:117202383-117201883; chr11:117217782-117217282; chr11:117218504-117218004; chr11:117221455-117220955; chr11:117222130-117221630; chr11:117222638-117222138; chr11:117226862-117226362; chr11:117232356-117231856; chr11:117232869-117232369; chr11:117328054-117327554; chr11:117328569-117328069; chr11:117490565-117490065; chr11:117535906-117535406	chr11:116772787-116772287; chr11:116773300-116772800; chr11:116788287-116787787; chr11:116808788-116808288; chr11:116809307-116808807; chr11:116832703-116832203; chr11:116836610-116836110; chr11:116852881-116852381; chr11:116870177-116869677; chr11:116877047-116876547; chr11:116973155-116972655; chr11:116973707-116973207; chr11:117044780-117044280; chr11:117071720-117071220; chr11:117090549-117090049; chr11:117096314-117095814; chr11:117098834-117098334; chr11:117144494-117143994; chr11:117145014-117144514; chr11:117179013-117178513; chr11:117179834-117179334; chr11:117181631-117181131; chr11:117184403-117183903; chr11:117184934-117184434; chr11:117185679-117185179; chr11:117197806-117197306; chr11:117198441-117197941; chr11:117199494-117198994; chr11:117200298-117199798; chr11:117201547-117201047; chr11:117202383-117201883; chr11:117217782-117217282; chr11:117218504-117218004; chr11:117221455-117220955; chr11:117222130-117221630; chr11:117222638-117222138; chr11:117226862-117226362; chr11:117232356-117231856; chr11:117232869-117232369; chr11:117328054-117327554; chr11:117328569-117328069; chr11:117490565-117490065; chr11:117535906-117535406	:-
ENSG00000149582	TMEM25	84866	chr11	118531041	118547280	chr11:118058138-118057638; chr11:118059341-118058841; chr11:118088931-118088431; chr11:118181327-118180827; chr11:118233819-118233319; chr11:118247527-118247027; chr11:118275627-118275127; chr11:118398285-118397785; chr11:118523235-118522735; chr11:118524132-118523632; chr11:118524718-118524218; chr11:118525577-118525077; chr11:118527614-118527114; chr11:118531419-118530919; chr11:118532020-118531520; chr11:118533298-118532798; chr11:118533869-118533369; chr11:118544483-118543983; chr11:118545039-118544539; chr11:118545953-118545453; chr11:118566282-118565782; chr11:118596916-118596416; chr11:118820131-118819631; chr11:118820807-118820307; chr11:118869098-118868598; chr11:118869954-118869454; chr11:118870516-118870016; chr11:118871144-118870644; chr11:118888192-118887692; chr11:118890255-118889755; chr11:118892869-118892369; chr11:118909626-118909126; chr11:118910135-118909635; chr11:118914585-118914085; chr11:118917226-118916726; chr11:118917845-118917345; chr11:118918644-118918144; chr11:118919232-118918732; chr11:118920124-118919624; chr11:118921181-118920681; chr11:118928523-118928023; chr11:118929887-118929387; chr11:118930610-118930110; chr11:118934060-118933560; chr11:118974388-118973888	chr11:118058138-118057638; chr11:118059341-118058841; chr11:118088931-118088431; chr11:118247527-118247027; chr11:118275627-118275127; chr11:118398285-118397785; chr11:118523235-118522735; chr11:118524132-118523632; chr11:118524718-118524218; chr11:118525577-118525077; chr11:118527614-118527114; chr11:118531419-118530919; chr11:118532020-118531520; chr11:118533298-118532798; chr11:118533869-118533369; chr11:118544483-118543983; chr11:118545039-118544539; chr11:118545953-118545453; chr11:118566282-118565782; chr11:118596916-118596416; chr11:118820131-118819631; chr11:118820807-118820307; chr11:118869098-118868598; chr11:118869954-118869454; chr11:118870516-118870016; chr11:118871144-118870644; chr11:118888192-118887692; chr11:118890255-118889755; chr11:118892869-118892369; chr11:118909626-118909126; chr11:118910135-118909635; chr11:118917226-118916726; chr11:118917845-118917345; chr11:118918644-118918144; chr11:118919232-118918732; chr11:118920124-118919624; chr11:118921181-118920681; chr11:118928523-118928023; chr11:118929887-118929387; chr11:118930610-118930110; chr11:118934060-118933560; chr11:118974388-118973888	chr11:118181327-118180827; chr11:118233819-118233319; chr11:118914585-118914085
ENSG00000149591	TAGLN	6876	chr11	117199370	117207464	:-	:-	:-
ENSG00000149596	JPH2	57158	chr20	44106590	44187188	chr20:44187832-44187332	chr20:44187832-44187332	:-
ENSG00000149599	DUSP15	128853	chr20	31847637	31870664	chr20:31516077-31515577; chr20:31861458-31860958; chr20:31861974-31861474; chr20:31870535-31870035; chr20:31880024-31879524; chr20:31943491-31942991	chr20:31861458-31860958; chr20:31861974-31861474; chr20:31870535-31870035; chr20:31880024-31879524; chr20:31943491-31942991	chr20:31516077-31515577
ENSG00000149600	COMMD7	149951	chr20	32702699	32743467	chr20:32277868-32277368; chr20:32536181-32535681; chr20:32536716-32536216; chr20:32537223-32536723; chr20:32537917-32537417; chr20:32539417-32538917; chr20:32540279-32539779; chr20:32541783-32541283; chr20:32554942-32554442; chr20:32557039-32556539; chr20:32653311-32652811; chr20:32674777-32674277; chr20:32681285-32680785; chr20:32681841-32681341; chr20:32695558-32695058; chr20:32709983-32709483; chr20:32719427-32718927; chr20:32731999-32731499; chr20:32742088-32741588; chr20:32742985-32742485; chr20:32743617-32743117; chr20:32744259-32743759; chr20:32744780-32744280; chr20:32745458-32744958; chr20:32762580-32762080; chr20:32763634-32763134; chr20:32777179-32776679; chr20:32778888-32778388	chr20:32277868-32277368; chr20:32536181-32535681; chr20:32536716-32536216; chr20:32537223-32536723; chr20:32537917-32537417; chr20:32539417-32538917; chr20:32540279-32539779; chr20:32541783-32541283; chr20:32554942-32554442; chr20:32557039-32556539; chr20:32653311-32652811; chr20:32674777-32674277; chr20:32681285-32680785; chr20:32681841-32681341; chr20:32695558-32695058; chr20:32709983-32709483; chr20:32719427-32718927; chr20:32731999-32731499; chr20:32742088-32741588; chr20:32742985-32742485; chr20:32743617-32743117; chr20:32744259-32743759; chr20:32744780-32744280; chr20:32745458-32744958; chr20:32762580-32762080; chr20:32763634-32763134; chr20:32777179-32776679; chr20:32778888-32778388	:-
ENSG00000149609	C20orf144	128864	chr20	33662327	33665619	chr20:33394155-33393655; chr20:33401171-33400671; chr20:33530603-33530103; chr20:33531898-33531398; chr20:33635732-33635232; chr20:33651452-33650952; chr20:33703216-33702716	chr20:33394155-33393655; chr20:33401171-33400671; chr20:33530603-33530103; chr20:33531898-33531398; chr20:33635732-33635232; chr20:33651452-33650952; chr20:33703216-33702716	:-
ENSG00000149633	KIAA1755	85449	chr20	38210503	38260772	chr20:38050218-38049718; chr20:38247228-38246728; chr20:38251898-38251398; chr20:38252997-38252497; chr20:38255895-38255395; chr20:38258031-38257531; chr20:38259620-38259120; chr20:38260142-38259642; chr20:38261011-38260511; chr20:38271538-38271038; chr20:38304349-38303849; chr20:38581428-38580928	chr20:38050218-38049718; chr20:38247228-38246728; chr20:38251898-38251398; chr20:38252997-38252497; chr20:38255895-38255395; chr20:38258031-38257531; chr20:38259620-38259120; chr20:38260142-38259642; chr20:38261011-38260511; chr20:38271538-38271038; chr20:38304349-38303849; chr20:38581428-38580928	:-
ENSG00000149634	SPATA25	128497	chr20	45886491	45887622	:-	:-	:-
ENSG00000149635	OCSTAMP	128506	chr20	46540946	46550654	:-	:-	:-
ENSG00000149636	DSN1	79980	chr20	36751791	36773818	chr20:36400144-36399644; chr20:36439857-36439357; chr20:36447543-36447043; chr20:36499112-36498612; chr20:36508118-36507618; chr20:36527625-36527125; chr20:36575952-36575452; chr20:36585875-36585375; chr20:36607193-36606693; chr20:36644725-36644225; chr20:36646460-36645960; chr20:36666821-36666321; chr20:36695982-36695482; chr20:36745141-36744641; chr20:36745824-36745324; chr20:36746446-36745946; chr20:36755021-36754521; chr20:36758099-36757599; chr20:36769588-36769088; chr20:36773145-36772645; chr20:36773646-36773146; chr20:36774166-36773666; chr20:36775209-36774709; chr20:36792912-36792412; chr20:36803152-36802652; chr20:36812939-36812439; chr20:36813509-36813009; chr20:36814185-36813685; chr20:36820146-36819646; chr20:36822629-36822129; chr20:36836086-36835586; chr20:36836588-36836088; chr20:36837117-36836617; chr20:36887636-36887136; chr20:36990247-36989747; chr20:37068699-37068199; chr20:37069226-37068726; chr20:37069978-37069478; chr20:37070545-37070045; chr20:37095503-37095003; chr20:37096261-37095761; chr20:37097207-37096707; chr20:37114492-37113992	chr20:36400144-36399644; chr20:36439857-36439357; chr20:36447543-36447043; chr20:36499112-36498612; chr20:36508118-36507618; chr20:36527625-36527125; chr20:36575952-36575452; chr20:36585875-36585375; chr20:36607193-36606693; chr20:36644725-36644225; chr20:36646460-36645960; chr20:36666821-36666321; chr20:36695982-36695482; chr20:36745141-36744641; chr20:36745824-36745324; chr20:36746446-36745946; chr20:36755021-36754521; chr20:36758099-36757599; chr20:36769588-36769088; chr20:36773145-36772645; chr20:36773646-36773146; chr20:36774166-36773666; chr20:36775209-36774709; chr20:36792912-36792412; chr20:36803152-36802652; chr20:36812939-36812439; chr20:36813509-36813009; chr20:36814185-36813685; chr20:36820146-36819646; chr20:36822629-36822129; chr20:36836086-36835586; chr20:36836588-36836088; chr20:36837117-36836617; chr20:36887636-36887136; chr20:36990247-36989747; chr20:37068699-37068199; chr20:37069226-37068726; chr20:37069978-37069478; chr20:37070545-37070045; chr20:37095503-37095003; chr20:37096261-37095761; chr20:37097207-37096707; chr20:37114492-37113992	:-
ENSG00000149639	SOGA1	140710	chr20	36777447	36863538	chr20:36463721-36463221; chr20:36468816-36468316; chr20:36469434-36468934; chr20:36525572-36525072; chr20:36587750-36587250; chr20:36775209-36774709; chr20:36803152-36802652; chr20:36862389-36861889; chr20:36863205-36862705; chr20:36864110-36863610; chr20:36865122-36864622	chr20:36463721-36463221; chr20:36468816-36468316; chr20:36469434-36468934; chr20:36525572-36525072; chr20:36587750-36587250; chr20:36775209-36774709; chr20:36803152-36802652; chr20:36862389-36861889; chr20:36863205-36862705; chr20:36864110-36863610; chr20:36865122-36864622	:-
ENSG00000149646	CNBD2	140894	chr20	35954564	36030700	:-	:-	:-
ENSG00000149651	SPINT4	391253	chr20	45722347	45725830	:-	:-	:-
ENSG00000149654	CDH22	64405	chr20	46173739	46308498	chr20:46333483-46332983	chr20:46333483-46332983	:-
ENSG00000149656		NA	chr20	64294885	64295067	chr20:64210949-64210449	chr20:64210949-64210449	:-
ENSG00000149657	LSM14B	149986	chr20	62122461	62135374	chr20:61875070-61874570; chr20:61902745-61902245; chr20:61966190-61965690; chr20:61981415-61980915; chr20:62005558-62005058; chr20:62011286-62010786; chr20:62031278-62030778; chr20:62045148-62044648; chr20:62045997-62045497; chr20:62064067-62063567; chr20:62064609-62064109; chr20:62066722-62066222; chr20:62067267-62066767; chr20:62087718-62087218; chr20:62113431-62112931; chr20:62118105-62117605; chr20:62121818-62121318; chr20:62122485-62121985; chr20:62123344-62122844; chr20:62123921-62123421; chr20:62135199-62134699; chr20:62137297-62136797; chr20:62141934-62141434; chr20:62142500-62142000; chr20:62143100-62142600; chr20:62143700-62143200; chr20:62144771-62144271; chr20:62179193-62178693; chr20:62183231-62182731; chr20:62183873-62183373; chr20:62209834-62209334; chr20:62210836-62210336; chr20:62215523-62215023; chr20:62220622-62220122; chr20:62229023-62228523; chr20:62232019-62231519; chr20:62232714-62232214; chr20:62237464-62236964; chr20:62237969-62237469; chr20:62238592-62238092; chr20:62239330-62238830; chr20:62239930-62239430; chr20:62260823-62260323; chr20:62268007-62267507; chr20:62275017-62274517; chr20:62281985-62281485; chr20:62286794-62286294; chr20:62293612-62293112; chr20:62297113-62296613; chr20:62298431-62297931; chr20:62301581-62301081; chr20:62302224-62301724; chr20:62303068-62302568; chr20:62303597-62303097; chr20:62304277-62303777; chr20:62304966-62304466; chr20:62305569-62305069; chr20:62306108-62305608; chr20:62307231-62306731; chr20:62307798-62307298; chr20:62308514-62308014; chr20:62310529-62310029; chr20:62355251-62354751; chr20:62366833-62366333; chr20:62375928-62375428; chr20:62383153-62382653; chr20:62386154-62385654; chr20:62386693-62386193; chr20:62387309-62386809; chr20:62387954-62387454; chr20:62391577-62391077; chr20:62405739-62405239; chr20:62406615-62406115; chr20:62407621-62407121; chr20:62408443-62407943; chr20:62408986-62408486; chr20:62409675-62409175; chr20:62410306-62409806; chr20:62410964-62410464; chr20:62411501-62411001; chr20:62412067-62411567; chr20:62413123-62412623; chr20:62414512-62414012; chr20:62420505-62420005; chr20:62421277-62420777; chr20:62427143-62426643; chr20:62427916-62427416; chr20:62428610-62428110; chr20:62476990-62476490	chr20:61875070-61874570; chr20:61902745-61902245; chr20:61966190-61965690; chr20:61981415-61980915; chr20:62005558-62005058; chr20:62011286-62010786; chr20:62031278-62030778; chr20:62045148-62044648; chr20:62045997-62045497; chr20:62064067-62063567; chr20:62064609-62064109; chr20:62066722-62066222; chr20:62067267-62066767; chr20:62087718-62087218; chr20:62113431-62112931; chr20:62118105-62117605; chr20:62121818-62121318; chr20:62122485-62121985; chr20:62123344-62122844; chr20:62123921-62123421; chr20:62135199-62134699; chr20:62137297-62136797; chr20:62141934-62141434; chr20:62142500-62142000; chr20:62143100-62142600; chr20:62143700-62143200; chr20:62144771-62144271; chr20:62179193-62178693; chr20:62183231-62182731; chr20:62183873-62183373; chr20:62209834-62209334; chr20:62210836-62210336; chr20:62215523-62215023; chr20:62220622-62220122; chr20:62229023-62228523; chr20:62232019-62231519; chr20:62232714-62232214; chr20:62237464-62236964; chr20:62237969-62237469; chr20:62238592-62238092; chr20:62239330-62238830; chr20:62239930-62239430; chr20:62260823-62260323; chr20:62268007-62267507; chr20:62275017-62274517; chr20:62281985-62281485; chr20:62286794-62286294; chr20:62293612-62293112; chr20:62297113-62296613; chr20:62298431-62297931; chr20:62301581-62301081; chr20:62302224-62301724; chr20:62303068-62302568; chr20:62303597-62303097; chr20:62304277-62303777; chr20:62304966-62304466; chr20:62305569-62305069; chr20:62306108-62305608; chr20:62307231-62306731; chr20:62307798-62307298; chr20:62308514-62308014; chr20:62310529-62310029; chr20:62355251-62354751; chr20:62366833-62366333; chr20:62375928-62375428; chr20:62383153-62382653; chr20:62386154-62385654; chr20:62386693-62386193; chr20:62387309-62386809; chr20:62387954-62387454; chr20:62391577-62391077; chr20:62405739-62405239; chr20:62406615-62406115; chr20:62407621-62407121; chr20:62408443-62407943; chr20:62408986-62408486; chr20:62409675-62409175; chr20:62410306-62409806; chr20:62410964-62410464; chr20:62411501-62411001; chr20:62412067-62411567; chr20:62413123-62412623; chr20:62414512-62414012; chr20:62420505-62420005; chr20:62421277-62420777; chr20:62427143-62426643; chr20:62427916-62427416; chr20:62428610-62428110; chr20:62476990-62476490	:-
ENSG00000149658	YTHDF1	54915	chr20	63195429	63216139	chr20:62703944-62703444; chr20:62738902-62738402; chr20:62777266-62776766; chr20:62782580-62782080; chr20:62791885-62791385; chr20:62793388-62792888; chr20:62794022-62793522; chr20:62794574-62794074; chr20:62795513-62795013; chr20:62796664-62796164; chr20:62797616-62797116; chr20:62798204-62797704; chr20:62803872-62803372; chr20:62805049-62804549; chr20:62805622-62805122; chr20:62806529-62806029; chr20:62808705-62808205; chr20:62813988-62813488; chr20:62814584-62814084; chr20:62815176-62814676; chr20:62815818-62815318; chr20:62816464-62815964; chr20:62819476-62818976; chr20:62820731-62820231; chr20:62822502-62822002; chr20:62823150-62822650; chr20:62860767-62860267; chr20:62861629-62861129; chr20:62862229-62861729; chr20:62862912-62862412; chr20:62874558-62874058; chr20:62877308-62876808; chr20:62887873-62887373; chr20:62898524-62898024; chr20:62899358-62898858; chr20:62900047-62899547; chr20:62900680-62900180; chr20:62901186-62900686; chr20:62903635-62903135; chr20:62922217-62921717; chr20:62923048-62922548; chr20:62924952-62924452; chr20:62925473-62924973; chr20:62926160-62925660; chr20:62926817-62926317; chr20:62927345-62926845; chr20:62928195-62927695; chr20:62928699-62928199; chr20:62936291-62935791; chr20:62937735-62937235; chr20:62938275-62937775; chr20:62939039-62938539; chr20:62939786-62939286; chr20:62946793-62946293; chr20:62956699-62956199; chr20:62957538-62957038; chr20:62972765-62972265; chr20:62978078-62977578; chr20:63009481-63008981; chr20:63012273-63011773; chr20:63033562-63033062; chr20:63059416-63058916; chr20:63060700-63060200; chr20:63064835-63064335; chr20:63067651-63067151; chr20:63089643-63089143; chr20:63105875-63105375; chr20:63116848-63116348; chr20:63179678-63179178; chr20:63183734-63183234; chr20:63187010-63186510; chr20:63197534-63197034; chr20:63199048-63198548; chr20:63208163-63207663; chr20:63209211-63208711; chr20:63215510-63215010; chr20:63216501-63216001; chr20:63217147-63216647; chr20:63218270-63217770; chr20:63222960-63222460; chr20:63223755-63223255; chr20:63225106-63224606; chr20:63247290-63246790; chr20:63272420-63271920; chr20:63273002-63272502; chr20:63273994-63273494; chr20:63274857-63274357; chr20:63289030-63288530; chr20:63291055-63290555; chr20:63291658-63291158; chr20:63292214-63291714; chr20:63292801-63292301; chr20:63331345-63330845; chr20:63343204-63342704; chr20:63343807-63343307; chr20:63344943-63344443; chr20:63355642-63355142; chr20:63358351-63357851; chr20:63361620-63361120; chr20:63409993-63409493; chr20:63435333-63434833; chr20:63442560-63442060; chr20:63458213-63457713; chr20:63475646-63475146; chr20:63483599-63483099; chr20:63497496-63496996; chr20:63499405-63498905; chr20:63500171-63499671; chr20:63500971-63500471; chr20:63518385-63517885; chr20:63519220-63518720; chr20:63520267-63519767; chr20:63520935-63520435; chr20:63522078-63521578; chr20:63522979-63522479; chr20:63523655-63523155; chr20:63524190-63523690; chr20:63524700-63524200; chr20:63525274-63524774; chr20:63525861-63525361; chr20:63526368-63525868; chr20:63529546-63529046; chr20:63530121-63529621; chr20:63530940-63530440; chr20:63532445-63531945; chr20:63533020-63532520; chr20:63534973-63534473; chr20:63535642-63535142; chr20:63536869-63536369; chr20:63537386-63536886; chr20:63538109-63537609; chr20:63538630-63538130; chr20:63539160-63538660; chr20:63539981-63539481; chr20:63541020-63540520; chr20:63541791-63541291; chr20:63542432-63541932; chr20:63543132-63542632; chr20:63543860-63543360; chr20:63544441-63543941; chr20:63544982-63544482; chr20:63545568-63545068; chr20:63546675-63546175; chr20:63547415-63546915; chr20:63548111-63547611; chr20:63552397-63551897; chr20:63553234-63552734; chr20:63554389-63553889; chr20:63555151-63554651; chr20:63555922-63555422; chr20:63557218-63556718; chr20:63558023-63557523; chr20:63563306-63562806; chr20:63565717-63565217; chr20:63566488-63565988; chr20:63569581-63569081; chr20:63572797-63572297; chr20:63573805-63573305; chr20:63574512-63574012; chr20:63575577-63575077; chr20:63576206-63575706; chr20:63577725-63577225; chr20:63578956-63578456; chr20:63581202-63580702; chr20:63581725-63581225; chr20:63583689-63583189; chr20:63613660-63613160; chr20:63625710-63625210; chr20:63626399-63625899; chr20:63627420-63626920; chr20:63627978-63627478; chr20:63628679-63628179; chr20:63629904-63629404; chr20:63632748-63632248; chr20:63639636-63639136; chr20:63640525-63640025; chr20:63641080-63640580; chr20:63641848-63641348; chr20:63642351-63641851; chr20:63642882-63642382; chr20:63643395-63642895; chr20:63644243-63643743; chr20:63645001-63644501; chr20:63651635-63651135; chr20:63655668-63655168; chr20:63657764-63657264; chr20:63658316-63657816; chr20:63658853-63658353; chr20:63659783-63659283; chr20:63678362-63677862; chr20:63680180-63679680; chr20:63680925-63680425; chr20:63681532-63681032; chr20:63682344-63681844; chr20:63682871-63682371; chr20:63683594-63683094; chr20:63685416-63684916; chr20:63685936-63685436; chr20:63686487-63685987; chr20:63688315-63687815; chr20:63688860-63688360; chr20:63689465-63688965; chr20:63690113-63689613; chr20:63690747-63690247; chr20:63691316-63690816; chr20:63691844-63691344; chr20:63692377-63691877; chr20:63692955-63692455; chr20:63694440-63693940; chr20:63695042-63694542; chr20:63695866-63695366; chr20:63696817-63696317; chr20:63697695-63697195; chr20:63698368-63697868; chr20:63699006-63698506; chr20:63700104-63699604; chr20:63700690-63700190; chr20:63701275-63700775; chr20:63702289-63701789; chr20:63703196-63702696; chr20:63704058-63703558; chr20:63705639-63705139; chr20:63706830-63706330; chr20:63707592-63707092; chr20:63708196-63707696; chr20:63708871-63708371	chr20:62703944-62703444; chr20:62738902-62738402; chr20:62777266-62776766; chr20:62782580-62782080; chr20:62791885-62791385; chr20:62793388-62792888; chr20:62794022-62793522; chr20:62794574-62794074; chr20:62795513-62795013; chr20:62796664-62796164; chr20:62797616-62797116; chr20:62798204-62797704; chr20:62803872-62803372; chr20:62805049-62804549; chr20:62805622-62805122; chr20:62806529-62806029; chr20:62808705-62808205; chr20:62813988-62813488; chr20:62814584-62814084; chr20:62815176-62814676; chr20:62815818-62815318; chr20:62816464-62815964; chr20:62819476-62818976; chr20:62820731-62820231; chr20:62822502-62822002; chr20:62823150-62822650; chr20:62860767-62860267; chr20:62861629-62861129; chr20:62862229-62861729; chr20:62862912-62862412; chr20:62874558-62874058; chr20:62877308-62876808; chr20:62887873-62887373; chr20:62898524-62898024; chr20:62899358-62898858; chr20:62900047-62899547; chr20:62900680-62900180; chr20:62901186-62900686; chr20:62903635-62903135; chr20:62922217-62921717; chr20:62923048-62922548; chr20:62924952-62924452; chr20:62925473-62924973; chr20:62926160-62925660; chr20:62926817-62926317; chr20:62927345-62926845; chr20:62928195-62927695; chr20:62928699-62928199; chr20:62936291-62935791; chr20:62937735-62937235; chr20:62938275-62937775; chr20:62939039-62938539; chr20:62939786-62939286; chr20:62946793-62946293; chr20:62956699-62956199; chr20:62957538-62957038; chr20:62972765-62972265; chr20:62978078-62977578; chr20:63009481-63008981; chr20:63012273-63011773; chr20:63033562-63033062; chr20:63059416-63058916; chr20:63060700-63060200; chr20:63064835-63064335; chr20:63067651-63067151; chr20:63089643-63089143; chr20:63105875-63105375; chr20:63116848-63116348; chr20:63179678-63179178; chr20:63183734-63183234; chr20:63187010-63186510; chr20:63197534-63197034; chr20:63199048-63198548; chr20:63208163-63207663; chr20:63209211-63208711; chr20:63215510-63215010; chr20:63216501-63216001; chr20:63217147-63216647; chr20:63218270-63217770; chr20:63222960-63222460; chr20:63223755-63223255; chr20:63225106-63224606; chr20:63247290-63246790; chr20:63272420-63271920; chr20:63273002-63272502; chr20:63273994-63273494; chr20:63274857-63274357; chr20:63289030-63288530; chr20:63291055-63290555; chr20:63291658-63291158; chr20:63292214-63291714; chr20:63292801-63292301; chr20:63331345-63330845; chr20:63343204-63342704; chr20:63343807-63343307; chr20:63344943-63344443; chr20:63355642-63355142; chr20:63358351-63357851; chr20:63361620-63361120; chr20:63409993-63409493; chr20:63435333-63434833; chr20:63442560-63442060; chr20:63458213-63457713; chr20:63475646-63475146; chr20:63483599-63483099; chr20:63497496-63496996; chr20:63499405-63498905; chr20:63500171-63499671; chr20:63500971-63500471; chr20:63518385-63517885; chr20:63519220-63518720; chr20:63520267-63519767; chr20:63520935-63520435; chr20:63522078-63521578; chr20:63522979-63522479; chr20:63523655-63523155; chr20:63524190-63523690; chr20:63524700-63524200; chr20:63525274-63524774; chr20:63525861-63525361; chr20:63526368-63525868; chr20:63529546-63529046; chr20:63530121-63529621; chr20:63530940-63530440; chr20:63532445-63531945; chr20:63533020-63532520; chr20:63534973-63534473; chr20:63535642-63535142; chr20:63536869-63536369; chr20:63537386-63536886; chr20:63538109-63537609; chr20:63538630-63538130; chr20:63539160-63538660; chr20:63539981-63539481; chr20:63541020-63540520; chr20:63541791-63541291; chr20:63542432-63541932; chr20:63543132-63542632; chr20:63543860-63543360; chr20:63544441-63543941; chr20:63544982-63544482; chr20:63545568-63545068; chr20:63546675-63546175; chr20:63547415-63546915; chr20:63548111-63547611; chr20:63552397-63551897; chr20:63553234-63552734; chr20:63554389-63553889; chr20:63555151-63554651; chr20:63555922-63555422; chr20:63557218-63556718; chr20:63558023-63557523; chr20:63563306-63562806; chr20:63565717-63565217; chr20:63566488-63565988; chr20:63569581-63569081; chr20:63572797-63572297; chr20:63573805-63573305; chr20:63574512-63574012; chr20:63575577-63575077; chr20:63576206-63575706; chr20:63577725-63577225; chr20:63578956-63578456; chr20:63581202-63580702; chr20:63581725-63581225; chr20:63583689-63583189; chr20:63613660-63613160; chr20:63625710-63625210; chr20:63626399-63625899; chr20:63627420-63626920; chr20:63627978-63627478; chr20:63628679-63628179; chr20:63629904-63629404; chr20:63632748-63632248; chr20:63639636-63639136; chr20:63640525-63640025; chr20:63641080-63640580; chr20:63641848-63641348; chr20:63642351-63641851; chr20:63642882-63642382; chr20:63643395-63642895; chr20:63644243-63643743; chr20:63645001-63644501; chr20:63651635-63651135; chr20:63655668-63655168; chr20:63657764-63657264; chr20:63658316-63657816; chr20:63658853-63658353; chr20:63659783-63659283; chr20:63678362-63677862; chr20:63680180-63679680; chr20:63680925-63680425; chr20:63681532-63681032; chr20:63682344-63681844; chr20:63682871-63682371; chr20:63683594-63683094; chr20:63685416-63684916; chr20:63685936-63685436; chr20:63686487-63685987; chr20:63688315-63687815; chr20:63688860-63688360; chr20:63689465-63688965; chr20:63690113-63689613; chr20:63690747-63690247; chr20:63691316-63690816; chr20:63691844-63691344; chr20:63692377-63691877; chr20:63692955-63692455; chr20:63694440-63693940; chr20:63695042-63694542; chr20:63695866-63695366; chr20:63696817-63696317; chr20:63697695-63697195; chr20:63698368-63697868; chr20:63699006-63698506; chr20:63700104-63699604; chr20:63700690-63700190; chr20:63701275-63700775; chr20:63702289-63701789; chr20:63703196-63702696; chr20:63704058-63703558; chr20:63705639-63705139; chr20:63706830-63706330; chr20:63707592-63707092; chr20:63708196-63707696; chr20:63708871-63708371	:-
ENSG00000149679	CABLES2	81928	chr20	62388634	62407285	chr20:61925843-61925343; chr20:61966190-61965690; chr20:61970832-61970332; chr20:61981415-61980915; chr20:62005558-62005058; chr20:62011286-62010786; chr20:62015742-62015242; chr20:62031278-62030778; chr20:62045997-62045497; chr20:62064067-62063567; chr20:62066722-62066222; chr20:62067267-62066767; chr20:62118105-62117605; chr20:62121818-62121318; chr20:62123344-62122844; chr20:62123921-62123421; chr20:62137297-62136797; chr20:62141934-62141434; chr20:62142500-62142000; chr20:62143100-62142600; chr20:62143700-62143200; chr20:62144771-62144271; chr20:62156042-62155542; chr20:62183231-62182731; chr20:62183873-62183373; chr20:62198194-62197694; chr20:62198701-62198201; chr20:62209834-62209334; chr20:62210836-62210336; chr20:62215523-62215023; chr20:62238592-62238092; chr20:62260823-62260323; chr20:62268007-62267507; chr20:62275017-62274517; chr20:62281985-62281485; chr20:62286794-62286294; chr20:62293612-62293112; chr20:62297113-62296613; chr20:62297702-62297202; chr20:62298431-62297931; chr20:62301581-62301081; chr20:62302224-62301724; chr20:62303068-62302568; chr20:62304966-62304466; chr20:62305569-62305069; chr20:62306108-62305608; chr20:62307231-62306731; chr20:62340482-62339982; chr20:62378146-62377646; chr20:62386154-62385654; chr20:62386693-62386193; chr20:62387309-62386809; chr20:62387954-62387454; chr20:62407621-62407121; chr20:62408443-62407943; chr20:62408986-62408486; chr20:62409675-62409175; chr20:62411501-62411001; chr20:62412067-62411567; chr20:62427916-62427416; chr20:62428610-62428110; chr20:62668902-62668402; chr20:62669657-62669157; chr20:62678329-62677829; chr20:62767139-62766639; chr20:62783133-62782633; chr20:62805049-62804549; chr20:62805622-62805122; chr20:62815176-62814676; chr20:62815818-62815318; chr20:62816464-62815964; chr20:62816967-62816467; chr20:62818385-62817885; chr20:62819476-62818976; chr20:62823150-62822650; chr20:62838509-62838009; chr20:62844140-62843640; chr20:62847424-62846924; chr20:62847954-62847454; chr20:62860767-62860267; chr20:62861629-62861129; chr20:62898524-62898024; chr20:62899358-62898858; chr20:62900047-62899547; chr20:62901186-62900686; chr20:62903635-62903135	chr20:61925843-61925343; chr20:61966190-61965690; chr20:61970832-61970332; chr20:61981415-61980915; chr20:62005558-62005058; chr20:62011286-62010786; chr20:62015742-62015242; chr20:62031278-62030778; chr20:62045997-62045497; chr20:62064067-62063567; chr20:62066722-62066222; chr20:62067267-62066767; chr20:62118105-62117605; chr20:62121818-62121318; chr20:62123344-62122844; chr20:62123921-62123421; chr20:62137297-62136797; chr20:62141934-62141434; chr20:62142500-62142000; chr20:62143100-62142600; chr20:62143700-62143200; chr20:62144771-62144271; chr20:62156042-62155542; chr20:62183231-62182731; chr20:62183873-62183373; chr20:62198194-62197694; chr20:62198701-62198201; chr20:62209834-62209334; chr20:62210836-62210336; chr20:62215523-62215023; chr20:62238592-62238092; chr20:62260823-62260323; chr20:62268007-62267507; chr20:62275017-62274517; chr20:62281985-62281485; chr20:62286794-62286294; chr20:62293612-62293112; chr20:62297113-62296613; chr20:62297702-62297202; chr20:62298431-62297931; chr20:62301581-62301081; chr20:62302224-62301724; chr20:62303068-62302568; chr20:62304966-62304466; chr20:62305569-62305069; chr20:62306108-62305608; chr20:62307231-62306731; chr20:62340482-62339982; chr20:62378146-62377646; chr20:62386154-62385654; chr20:62386693-62386193; chr20:62387309-62386809; chr20:62387954-62387454; chr20:62407621-62407121; chr20:62408443-62407943; chr20:62408986-62408486; chr20:62409675-62409175; chr20:62411501-62411001; chr20:62412067-62411567; chr20:62427916-62427416; chr20:62428610-62428110; chr20:62668902-62668402; chr20:62669657-62669157; chr20:62678329-62677829; chr20:62767139-62766639; chr20:62783133-62782633; chr20:62805049-62804549; chr20:62805622-62805122; chr20:62815176-62814676; chr20:62815818-62815318; chr20:62816464-62815964; chr20:62816967-62816467; chr20:62818385-62817885; chr20:62819476-62818976; chr20:62823150-62822650; chr20:62838509-62838009; chr20:62844140-62843640; chr20:62847424-62846924; chr20:62847954-62847454; chr20:62860767-62860267; chr20:62861629-62861129; chr20:62898524-62898024; chr20:62899358-62898858; chr20:62900047-62899547; chr20:62901186-62900686; chr20:62903635-62903135	:-
ENSG00000149716	LTO1	220064	chr11	69653076	69675416	chr11:69156296-69155796; chr11:69157038-69156538; chr11:69159031-69158531; chr11:69159707-69159207; chr11:69160218-69159718; chr11:69167536-69167036; chr11:69168849-69168349; chr11:69174747-69174247; chr11:69175254-69174754; chr11:69179495-69178995; chr11:69184061-69183561; chr11:69193230-69192730; chr11:69199675-69199175; chr11:69200373-69199873; chr11:69200936-69200436; chr11:69201437-69200937; chr11:69202190-69201690; chr11:69210744-69210244; chr11:69213877-69213377; chr11:69216206-69215706; chr11:69216885-69216385; chr11:69218104-69217604; chr11:69218728-69218228; chr11:69219345-69218845; chr11:69220283-69219783; chr11:69220905-69220405; chr11:69221523-69221023; chr11:69232050-69231550; chr11:69240809-69240309; chr11:69241473-69240973; chr11:69250152-69249652; chr11:69253374-69252874; chr11:69268005-69267505; chr11:69270560-69270060; chr11:69273480-69272980; chr11:69274363-69273863; chr11:69274993-69274493; chr11:69275632-69275132; chr11:69276186-69275686; chr11:69277561-69277061; chr11:69278570-69278070; chr11:69279073-69278573; chr11:69280935-69280435; chr11:69283825-69283325; chr11:69286725-69286225; chr11:69287276-69286776; chr11:69293613-69293113; chr11:69294266-69293766; chr11:69295058-69294558; chr11:69296485-69295985; chr11:69297071-69296571; chr11:69298392-69297892; chr11:69299690-69299190; chr11:69300254-69299754; chr11:69301462-69300962; chr11:69302052-69301552; chr11:69302818-69302318; chr11:69303918-69303418; chr11:69306429-69305929; chr11:69312861-69312361; chr11:69313539-69313039; chr11:69316565-69316065; chr11:69317283-69316783; chr11:69330172-69329672; chr11:69330870-69330370; chr11:69377234-69376734; chr11:69378007-69377507; chr11:69378840-69378340; chr11:69379729-69379229; chr11:69381410-69380910; chr11:69382091-69381591; chr11:69382714-69382214; chr11:69383903-69383403; chr11:69399404-69398904; chr11:69420993-69420493; chr11:69430948-69430448; chr11:69436063-69435563; chr11:69437443-69436943; chr11:69442437-69441937; chr11:69443178-69442678; chr11:69443705-69443205; chr11:69444415-69443915; chr11:69445592-69445092; chr11:69448275-69447775; chr11:69449859-69449359; chr11:69450942-69450442; chr11:69461005-69460505; chr11:69464212-69463712; chr11:69464945-69464445; chr11:69465983-69465483; chr11:69467398-69466898; chr11:69469495-69468995; chr11:69470002-69469502; chr11:69472591-69472091; chr11:69473706-69473206; chr11:69474813-69474313; chr11:69475503-69475003; chr11:69476056-69475556; chr11:69476587-69476087; chr11:69477571-69477071; chr11:69478623-69478123; chr11:69479281-69478781; chr11:69479866-69479366; chr11:69480399-69479899; chr11:69480998-69480498; chr11:69481895-69481395; chr11:69482746-69482246; chr11:69483412-69482912; chr11:69484260-69483760; chr11:69485094-69484594; chr11:69485708-69485208; chr11:69486385-69485885; chr11:69486940-69486440; chr11:69487488-69486988; chr11:69488518-69488018; chr11:69489422-69488922; chr11:69490164-69489664; chr11:69491974-69491474; chr11:69492684-69492184; chr11:69493334-69492834; chr11:69494539-69494039; chr11:69495679-69495179; chr11:69497115-69496615; chr11:69497663-69497163; chr11:69498631-69498131; chr11:69499300-69498800; chr11:69500003-69499503; chr11:69500846-69500346; chr11:69501966-69501466; chr11:69505274-69504774; chr11:69509945-69509445; chr11:69510454-69509954; chr11:69511314-69510814; chr11:69512154-69511654; chr11:69512878-69512378; chr11:69513643-69513143; chr11:69514528-69514028; chr11:69515052-69514552; chr11:69515642-69515142; chr11:69516156-69515656; chr11:69516835-69516335; chr11:69517408-69516908; chr11:69518115-69517615; chr11:69518679-69518179; chr11:69519416-69518916; chr11:69519961-69519461; chr11:69521765-69521265; chr11:69523330-69522830; chr11:69523886-69523386; chr11:69524884-69524384; chr11:69525553-69525053; chr11:69526154-69525654; chr11:69526935-69526435; chr11:69528010-69527510; chr11:69529384-69528884; chr11:69530243-69529743; chr11:69530804-69530304; chr11:69531581-69531081; chr11:69532119-69531619; chr11:69534570-69534070; chr11:69536238-69535738; chr11:69538153-69537653; chr11:69539150-69538650; chr11:69539832-69539332; chr11:69540537-69540037; chr11:69541072-69540572; chr11:69541573-69541073; chr11:69542113-69541613; chr11:69542948-69542448; chr11:69546361-69545861; chr11:69595661-69595161; chr11:69598614-69598114; chr11:69599862-69599362; chr11:69629427-69628927; chr11:69630481-69629981; chr11:69631015-69630515; chr11:69633359-69632859; chr11:69634350-69633850; chr11:69635068-69634568; chr11:69635651-69635151; chr11:69636353-69635853; chr11:69636987-69636487; chr11:69637502-69637002; chr11:69638036-69637536; chr11:69638702-69638202; chr11:69639389-69638889; chr11:69640591-69640091; chr11:69641373-69640873; chr11:69642329-69641829; chr11:69643073-69642573; chr11:69643716-69643216; chr11:69644676-69644176; chr11:69645419-69644919; chr11:69646149-69645649; chr11:69647291-69646791; chr11:69648134-69647634; chr11:69648679-69648179; chr11:69649658-69649158; chr11:69650420-69649920; chr11:69651168-69650668; chr11:69652131-69651631; chr11:69652679-69652179; chr11:69653426-69652926; chr11:69654572-69654072; chr11:69655116-69654616; chr11:69655830-69655330; chr11:69656468-69655968; chr11:69657413-69656913; chr11:69658321-69657821; chr11:69658850-69658350; chr11:69659533-69659033; chr11:69660473-69659973; chr11:69661154-69660654; chr11:69661745-69661245; chr11:69662749-69662249; chr11:69666702-69666202; chr11:69667510-69667010; chr11:69668542-69668042; chr11:69669897-69669397; chr11:69670655-69670155; chr11:69671748-69671248; chr11:69672511-69672011; chr11:69673128-69672628; chr11:69674042-69673542; chr11:69674880-69674380; chr11:69675695-69675195; chr11:69676639-69676139; chr11:69677419-69676919; chr11:69684328-69683828; chr11:69685108-69684608; chr11:69686291-69685791; chr11:69686978-69686478; chr11:69697594-69697094; chr11:69699758-69699258; chr11:69701028-69700528; chr11:69702621-69702121; chr11:69704282-69703782; chr11:69705021-69704521; chr11:69707562-69707062; chr11:69718203-69717703; chr11:69775802-69775302; chr11:69799951-69799451; chr11:69801971-69801471; chr11:69809202-69808702; chr11:69817693-69817193; chr11:69818352-69817852; chr11:69819963-69819463; chr11:69821172-69820672; chr11:69840708-69840208; chr11:69841276-69840776; chr11:69868132-69867632; chr11:69873179-69872679; chr11:69888251-69887751; chr11:69888963-69888463; chr11:69889825-69889325; chr11:69890800-69890300; chr11:69891416-69890916; chr11:69891946-69891446; chr11:69892491-69891991; chr11:69893514-69893014; chr11:69894128-69893628; chr11:69894845-69894345; chr11:69895453-69894953; chr11:69904994-69904494; chr11:69906946-69906446; chr11:69910469-69909969; chr11:69911865-69911365; chr11:69912862-69912362; chr11:69913387-69912887; chr11:69914424-69913924; chr11:69915020-69914520; chr11:69915851-69915351; chr11:69916467-69915967; chr11:69917397-69916897; chr11:69918672-69918172; chr11:69919236-69918736; chr11:69920340-69919840; chr11:69921209-69920709; chr11:69940652-69940152; chr11:69942905-69942405; chr11:69943534-69943034; chr11:69944314-69943814; chr11:69948542-69948042; chr11:69949848-69949348; chr11:69950444-69949944; chr11:69956641-69956141; chr11:69958411-69957911; chr11:69959064-69958564; chr11:69962624-69962124; chr11:69965127-69964627; chr11:69966222-69965722; chr11:69967014-69966514; chr11:69967959-69967459; chr11:69968902-69968402; chr11:69969888-69969388; chr11:69970794-69970294; chr11:69972942-69972442; chr11:69978689-69978189; chr11:69980105-69979605; chr11:70020696-70020196; chr11:70035152-70034652; chr11:70049143-70048643; chr11:70049763-70049263; chr11:70060323-70059823; chr11:70061067-70060567; chr11:70061945-70061445; chr11:70063046-70062546; chr11:70064026-70063526; chr11:70064808-70064308; chr11:70065444-70064944; chr11:70066016-70065516; chr11:70066542-70066042; chr11:70067062-70066562; chr11:70067922-70067422; chr11:70068458-70067958; chr11:70069091-70068591; chr11:70073001-70072501; chr11:70074528-70074028; chr11:70076316-70075816; chr11:70076907-70076407; chr11:70077642-70077142; chr11:70078182-70077682; chr11:70078779-70078279; chr11:70079368-70078868; chr11:70080208-70079708; chr11:70081194-70080694; chr11:70084338-70083838; chr11:70086467-70085967; chr11:70104917-70104417; chr11:70105861-70105361; chr11:70107166-70106666; chr11:70109070-70108570; chr11:70109721-70109221; chr11:70110348-70109848; chr11:70113818-70113318; chr11:70116496-70115996; chr11:70117100-70116600; chr11:70120597-70120097; chr11:70121128-70120628; chr11:70124134-70123634; chr11:70125093-70124593; chr11:70128271-70127771; chr11:70128795-70128295; chr11:70129523-70129023; chr11:70134115-70133615; chr11:70142630-70142130; chr11:70153495-70152995; chr11:70158618-70158118; chr11:70160874-70160374; chr11:70162515-70162015; chr11:70167942-70167442; chr11:70168829-70168329; chr11:70169607-70169107; chr11:70171835-70171335	chr11:69156296-69155796; chr11:69157038-69156538; chr11:69159031-69158531; chr11:69159707-69159207; chr11:69160218-69159718; chr11:69167536-69167036; chr11:69168849-69168349; chr11:69174747-69174247; chr11:69175254-69174754; chr11:69179495-69178995; chr11:69184061-69183561; chr11:69193230-69192730; chr11:69199675-69199175; chr11:69200373-69199873; chr11:69200936-69200436; chr11:69201437-69200937; chr11:69202190-69201690; chr11:69210744-69210244; chr11:69213877-69213377; chr11:69216206-69215706; chr11:69216885-69216385; chr11:69218104-69217604; chr11:69218728-69218228; chr11:69219345-69218845; chr11:69220283-69219783; chr11:69220905-69220405; chr11:69221523-69221023; chr11:69232050-69231550; chr11:69240809-69240309; chr11:69241473-69240973; chr11:69250152-69249652; chr11:69253374-69252874; chr11:69268005-69267505; chr11:69270560-69270060; chr11:69273480-69272980; chr11:69274363-69273863; chr11:69274993-69274493; chr11:69275632-69275132; chr11:69276186-69275686; chr11:69277561-69277061; chr11:69278570-69278070; chr11:69279073-69278573; chr11:69280935-69280435; chr11:69283825-69283325; chr11:69286725-69286225; chr11:69287276-69286776; chr11:69293613-69293113; chr11:69294266-69293766; chr11:69295058-69294558; chr11:69296485-69295985; chr11:69297071-69296571; chr11:69298392-69297892; chr11:69299690-69299190; chr11:69300254-69299754; chr11:69301462-69300962; chr11:69302052-69301552; chr11:69302818-69302318; chr11:69303918-69303418; chr11:69306429-69305929; chr11:69312861-69312361; chr11:69313539-69313039; chr11:69316565-69316065; chr11:69317283-69316783; chr11:69330172-69329672; chr11:69330870-69330370; chr11:69377234-69376734; chr11:69378007-69377507; chr11:69378840-69378340; chr11:69379729-69379229; chr11:69381410-69380910; chr11:69382091-69381591; chr11:69382714-69382214; chr11:69383903-69383403; chr11:69399404-69398904; chr11:69420993-69420493; chr11:69430948-69430448; chr11:69436063-69435563; chr11:69437443-69436943; chr11:69442437-69441937; chr11:69443178-69442678; chr11:69443705-69443205; chr11:69444415-69443915; chr11:69445592-69445092; chr11:69448275-69447775; chr11:69449859-69449359; chr11:69450942-69450442; chr11:69461005-69460505; chr11:69464212-69463712; chr11:69464945-69464445; chr11:69465983-69465483; chr11:69467398-69466898; chr11:69469495-69468995; chr11:69470002-69469502; chr11:69472591-69472091; chr11:69473706-69473206; chr11:69474813-69474313; chr11:69475503-69475003; chr11:69476056-69475556; chr11:69476587-69476087; chr11:69477571-69477071; chr11:69478623-69478123; chr11:69479281-69478781; chr11:69479866-69479366; chr11:69480399-69479899; chr11:69480998-69480498; chr11:69481895-69481395; chr11:69482746-69482246; chr11:69483412-69482912; chr11:69484260-69483760; chr11:69485094-69484594; chr11:69485708-69485208; chr11:69486385-69485885; chr11:69486940-69486440; chr11:69487488-69486988; chr11:69488518-69488018; chr11:69489422-69488922; chr11:69490164-69489664; chr11:69491974-69491474; chr11:69492684-69492184; chr11:69493334-69492834; chr11:69494539-69494039; chr11:69495679-69495179; chr11:69497115-69496615; chr11:69497663-69497163; chr11:69498631-69498131; chr11:69499300-69498800; chr11:69500003-69499503; chr11:69500846-69500346; chr11:69501966-69501466; chr11:69505274-69504774; chr11:69509945-69509445; chr11:69510454-69509954; chr11:69511314-69510814; chr11:69512154-69511654; chr11:69512878-69512378; chr11:69513643-69513143; chr11:69514528-69514028; chr11:69515052-69514552; chr11:69515642-69515142; chr11:69516156-69515656; chr11:69516835-69516335; chr11:69517408-69516908; chr11:69518115-69517615; chr11:69518679-69518179; chr11:69519416-69518916; chr11:69519961-69519461; chr11:69521765-69521265; chr11:69523330-69522830; chr11:69523886-69523386; chr11:69524884-69524384; chr11:69525553-69525053; chr11:69526154-69525654; chr11:69526935-69526435; chr11:69528010-69527510; chr11:69529384-69528884; chr11:69530243-69529743; chr11:69530804-69530304; chr11:69531581-69531081; chr11:69532119-69531619; chr11:69534570-69534070; chr11:69536238-69535738; chr11:69538153-69537653; chr11:69539150-69538650; chr11:69539832-69539332; chr11:69540537-69540037; chr11:69541072-69540572; chr11:69541573-69541073; chr11:69542113-69541613; chr11:69542948-69542448; chr11:69546361-69545861; chr11:69595661-69595161; chr11:69598614-69598114; chr11:69599862-69599362; chr11:69629427-69628927; chr11:69630481-69629981; chr11:69631015-69630515; chr11:69633359-69632859; chr11:69634350-69633850; chr11:69635068-69634568; chr11:69635651-69635151; chr11:69636353-69635853; chr11:69636987-69636487; chr11:69637502-69637002; chr11:69638036-69637536; chr11:69638702-69638202; chr11:69639389-69638889; chr11:69640591-69640091; chr11:69641373-69640873; chr11:69642329-69641829; chr11:69643073-69642573; chr11:69643716-69643216; chr11:69644676-69644176; chr11:69645419-69644919; chr11:69646149-69645649; chr11:69647291-69646791; chr11:69648134-69647634; chr11:69648679-69648179; chr11:69649658-69649158; chr11:69650420-69649920; chr11:69651168-69650668; chr11:69652131-69651631; chr11:69652679-69652179; chr11:69653426-69652926; chr11:69654572-69654072; chr11:69655116-69654616; chr11:69655830-69655330; chr11:69656468-69655968; chr11:69657413-69656913; chr11:69658321-69657821; chr11:69658850-69658350; chr11:69659533-69659033; chr11:69660473-69659973; chr11:69661154-69660654; chr11:69661745-69661245; chr11:69662749-69662249; chr11:69666702-69666202; chr11:69667510-69667010; chr11:69668542-69668042; chr11:69669897-69669397; chr11:69670655-69670155; chr11:69671748-69671248; chr11:69672511-69672011; chr11:69673128-69672628; chr11:69674042-69673542; chr11:69674880-69674380; chr11:69675695-69675195; chr11:69676639-69676139; chr11:69677419-69676919; chr11:69684328-69683828; chr11:69685108-69684608; chr11:69686291-69685791; chr11:69686978-69686478; chr11:69697594-69697094; chr11:69699758-69699258; chr11:69701028-69700528; chr11:69702621-69702121; chr11:69704282-69703782; chr11:69705021-69704521; chr11:69707562-69707062; chr11:69718203-69717703; chr11:69775802-69775302; chr11:69799951-69799451; chr11:69801971-69801471; chr11:69809202-69808702; chr11:69817693-69817193; chr11:69818352-69817852; chr11:69819963-69819463; chr11:69821172-69820672; chr11:69840708-69840208; chr11:69841276-69840776; chr11:69868132-69867632; chr11:69873179-69872679; chr11:69888251-69887751; chr11:69888963-69888463; chr11:69889825-69889325; chr11:69890800-69890300; chr11:69891416-69890916; chr11:69891946-69891446; chr11:69892491-69891991; chr11:69893514-69893014; chr11:69894128-69893628; chr11:69894845-69894345; chr11:69895453-69894953; chr11:69904994-69904494; chr11:69906946-69906446; chr11:69910469-69909969; chr11:69911865-69911365; chr11:69912862-69912362; chr11:69913387-69912887; chr11:69914424-69913924; chr11:69915020-69914520; chr11:69915851-69915351; chr11:69916467-69915967; chr11:69917397-69916897; chr11:69918672-69918172; chr11:69919236-69918736; chr11:69920340-69919840; chr11:69921209-69920709; chr11:69940652-69940152; chr11:69942905-69942405; chr11:69943534-69943034; chr11:69944314-69943814; chr11:69948542-69948042; chr11:69949848-69949348; chr11:69950444-69949944; chr11:69956641-69956141; chr11:69958411-69957911; chr11:69959064-69958564; chr11:69962624-69962124; chr11:69965127-69964627; chr11:69966222-69965722; chr11:69967014-69966514; chr11:69967959-69967459; chr11:69968902-69968402; chr11:69969888-69969388; chr11:69970794-69970294; chr11:69972942-69972442; chr11:69978689-69978189; chr11:69980105-69979605; chr11:70020696-70020196; chr11:70035152-70034652; chr11:70049143-70048643; chr11:70049763-70049263; chr11:70060323-70059823; chr11:70061067-70060567; chr11:70061945-70061445; chr11:70063046-70062546; chr11:70064026-70063526; chr11:70064808-70064308; chr11:70065444-70064944; chr11:70066016-70065516; chr11:70066542-70066042; chr11:70067062-70066562; chr11:70067922-70067422; chr11:70068458-70067958; chr11:70069091-70068591; chr11:70073001-70072501; chr11:70074528-70074028; chr11:70076316-70075816; chr11:70076907-70076407; chr11:70077642-70077142; chr11:70078182-70077682; chr11:70078779-70078279; chr11:70079368-70078868; chr11:70080208-70079708; chr11:70081194-70080694; chr11:70084338-70083838; chr11:70086467-70085967; chr11:70104917-70104417; chr11:70105861-70105361; chr11:70107166-70106666; chr11:70109070-70108570; chr11:70109721-70109221; chr11:70110348-70109848; chr11:70113818-70113318; chr11:70116496-70115996; chr11:70117100-70116600; chr11:70120597-70120097; chr11:70121128-70120628; chr11:70124134-70123634; chr11:70125093-70124593; chr11:70128271-70127771; chr11:70128795-70128295; chr11:70129523-70129023; chr11:70134115-70133615; chr11:70142630-70142130; chr11:70153495-70152995; chr11:70158618-70158118; chr11:70160874-70160374; chr11:70162515-70162015; chr11:70167942-70167442; chr11:70168829-70168329; chr11:70169607-70169107; chr11:70171835-70171335	:-
ENSG00000149735	GPHA2	170589	chr11	64934471	64935893	:-	:-	:-
ENSG00000149742	SLC22A9	114571	chr11	63369785	63410294	:-	:-	:-
ENSG00000149743	TRPT1	83707	chr11	64223799	64226254	chr11:63840254-63839754; chr11:63841954-63841454; chr11:63843046-63842546; chr11:63869438-63868938; chr11:63872499-63871999; chr11:64131053-64130553; chr11:64166822-64166322; chr11:64223261-64222761; chr11:64230736-64230236; chr11:64237966-64237466; chr11:64238548-64238048; chr11:64284992-64284492; chr11:64286836-64286336; chr11:64311535-64311035	chr11:63840254-63839754; chr11:63841954-63841454; chr11:63843046-63842546; chr11:63869438-63868938; chr11:63872499-63871999; chr11:64131053-64130553; chr11:64166822-64166322; chr11:64223261-64222761; chr11:64230736-64230236; chr11:64237966-64237466; chr11:64238548-64238048; chr11:64284992-64284492; chr11:64286836-64286336; chr11:64311535-64311035	:-
ENSG00000149761	NUDT22	84304	chr11	64225941	64230686	chr11:63775705-63775205; chr11:63841954-63841454; chr11:63863319-63862819; chr11:63872499-63871999; chr11:63873206-63872706; chr11:63986629-63986129; chr11:63999756-63999256; chr11:64166822-64166322; chr11:64223261-64222761; chr11:64237966-64237466; chr11:64252847-64252347; chr11:64284992-64284492; chr11:64286836-64286336	chr11:63775705-63775205; chr11:63841954-63841454; chr11:63863319-63862819; chr11:63872499-63871999; chr11:63873206-63872706; chr11:63986629-63986129; chr11:63999756-63999256; chr11:64166822-64166322; chr11:64223261-64222761; chr11:64237966-64237466; chr11:64252847-64252347; chr11:64284992-64284492; chr11:64286836-64286336	:-
ENSG00000149781	FERMT3	83706	chr11	64205926	64223896	chr11:64340423-64339923	chr11:64340423-64339923	:-
ENSG00000149782	PLCB3	5331	chr11	64251530	64269150	chr11:63803569-63803069; chr11:63841954-63841454; chr11:63869438-63868938	chr11:63803569-63803069; chr11:63841954-63841454; chr11:63869438-63868938	:-
ENSG00000149792	MRPL49	740	chr11	65122183	65127371	chr11:64874827-64874327; chr11:65017109-65016609; chr11:65027697-65027197; chr11:65096427-65095927; chr11:65105043-65104543; chr11:65112070-65111570; chr11:65112924-65112424; chr11:65116258-65115758; chr11:65133679-65133179; chr11:65134316-65133816; chr11:65170437-65169937; chr11:65174185-65173685; chr11:65174901-65174401; chr11:65179206-65178706; chr11:65180865-65180365; chr11:65315071-65314571; chr11:65334066-65333566; chr11:65389172-65388672; chr11:65416162-65415662; chr11:65427819-65427319; chr11:65428684-65428184; chr11:65455483-65454983; chr11:65468663-65468163; chr11:65487978-65487478; chr11:65494278-65493778; chr11:65506548-65506048; chr11:65507087-65506587; chr11:65507919-65507419; chr11:65508678-65508178; chr11:65509307-65508807; chr11:65509823-65509323; chr11:65511187-65510687; chr11:65532824-65532324; chr11:65542091-65541591; chr11:65546325-65545825; chr11:65551318-65550818; chr11:65572774-65572274; chr11:65575390-65574890	chr11:65017109-65016609; chr11:65027697-65027197; chr11:65096427-65095927; chr11:65105043-65104543; chr11:65112070-65111570; chr11:65112924-65112424; chr11:65116258-65115758; chr11:65133679-65133179; chr11:65134316-65133816; chr11:65170437-65169937; chr11:65174185-65173685; chr11:65174901-65174401; chr11:65179206-65178706; chr11:65180865-65180365; chr11:65315071-65314571; chr11:65334066-65333566; chr11:65389172-65388672; chr11:65416162-65415662; chr11:65427819-65427319; chr11:65428684-65428184; chr11:65455483-65454983; chr11:65468663-65468163; chr11:65487978-65487478; chr11:65494278-65493778; chr11:65506548-65506048; chr11:65507087-65506587; chr11:65507919-65507419; chr11:65508678-65508178; chr11:65509307-65508807; chr11:65509823-65509323; chr11:65511187-65510687; chr11:65532824-65532324; chr11:65542091-65541591; chr11:65546325-65545825; chr11:65551318-65550818; chr11:65572774-65572274; chr11:65575390-65574890	chr11:64874827-64874327
ENSG00000149798	CDC42EP2	10435	chr11	65314866	65322417	:-	:-	:-
ENSG00000149806	FAU	2197	chr11	65120630	65122177	chr11:64810152-64809652; chr11:64810893-64810393; chr11:64843881-64843381; chr11:64844393-64843893; chr11:64844998-64844498; chr11:65040883-65040383; chr11:65112070-65111570; chr11:65117214-65116714; chr11:65118088-65117588; chr11:65135407-65134907; chr11:65180865-65180365; chr11:65182162-65181662; chr11:65182665-65182165; chr11:65389172-65388672; chr11:65391579-65391079; chr11:65497260-65496760; chr11:65498429-65497929; chr11:65507087-65506587; chr11:65511187-65510687; chr11:65542091-65541591	chr11:64810152-64809652; chr11:64810893-64810393; chr11:64843881-64843381; chr11:64844393-64843893; chr11:64844998-64844498; chr11:65040883-65040383; chr11:65112070-65111570; chr11:65117214-65116714; chr11:65118088-65117588; chr11:65135407-65134907; chr11:65180865-65180365; chr11:65182162-65181662; chr11:65182665-65182165; chr11:65389172-65388672; chr11:65391579-65391079; chr11:65497260-65496760; chr11:65498429-65497929; chr11:65507087-65506587; chr11:65511187-65510687; chr11:65542091-65541591	:-
ENSG00000149809	TM7SF2	7108	chr11	65111845	65116384	chr11:65116258-65115758; chr11:65170437-65169937; chr11:65174901-65174401; chr11:65552491-65551991	chr11:65116258-65115758; chr11:65170437-65169937; chr11:65174901-65174401; chr11:65552491-65551991	:-
ENSG00000149823	VPS51	738	chr11	65089324	65111862	chr11:64810152-64809652; chr11:64810893-64810393; chr11:64842537-64842037; chr11:64843195-64842695; chr11:64844393-64843893; chr11:64844998-64844498; chr11:64845533-64845033; chr11:64877301-64876801; chr11:64917625-64917125; chr11:65027697-65027197; chr11:65112070-65111570; chr11:65135407-65134907; chr11:65182665-65182165; chr11:65183954-65183454; chr11:65391062-65390562; chr11:65391579-65391079	chr11:64810152-64809652; chr11:64810893-64810393; chr11:64842537-64842037; chr11:64843195-64842695; chr11:64844393-64843893; chr11:64844998-64844498; chr11:64845533-64845033; chr11:64877301-64876801; chr11:64917625-64917125; chr11:65027697-65027197; chr11:65112070-65111570; chr11:65135407-65134907; chr11:65182665-65182165; chr11:65183954-65183454; chr11:65391062-65390562; chr11:65391579-65391079	:-
ENSG00000149922	TBX6	6911	chr16	30085793	30091924	chr16:29595678-29595178; chr16:29790335-29789835; chr16:29790889-29790389; chr16:29805028-29804528; chr16:29805835-29805335; chr16:29806365-29805865; chr16:29807035-29806535; chr16:29811580-29811080; chr16:29812411-29811911; chr16:29815601-29815101; chr16:29816330-29815830; chr16:29973989-29973489; chr16:29996401-29995901; chr16:30011279-30010779; chr16:30021623-30021123; chr16:30022200-30021700; chr16:30053362-30052862; chr16:30054118-30053618; chr16:30055452-30054952; chr16:30058587-30058087; chr16:30060798-30060298; chr16:30061369-30060869; chr16:30065343-30064843; chr16:30065849-30065349; chr16:30076198-30075698; chr16:30085726-30085226; chr16:30091594-30091094; chr16:30096587-30096087; chr16:30123539-30123039; chr16:30335673-30335173; chr16:30336193-30335693; chr16:30355633-30355133; chr16:30356138-30355638; chr16:30378571-30378071; chr16:30379170-30378670; chr16:30401000-30400500; chr16:30407796-30407296; chr16:30408393-30407893; chr16:30418215-30417715; chr16:30430423-30429923; chr16:30443037-30442537; chr16:30446195-30445695; chr16:30450195-30449695; chr16:30489079-30488579; chr16:30489647-30489147; chr16:30490189-30489689; chr16:30492337-30491837; chr16:30526489-30525989; chr16:30527107-30526607; chr16:30527661-30527161; chr16:30528196-30527696; chr16:30529021-30528521; chr16:30535260-30534760; chr16:30558768-30558268; chr16:30585446-30584946; chr16:30586020-30585520	chr16:29595678-29595178; chr16:29790335-29789835; chr16:29790889-29790389; chr16:29805028-29804528; chr16:29805835-29805335; chr16:29806365-29805865; chr16:29807035-29806535; chr16:29811580-29811080; chr16:29812411-29811911; chr16:29815601-29815101; chr16:29816330-29815830; chr16:29973989-29973489; chr16:29996401-29995901; chr16:30011279-30010779; chr16:30021623-30021123; chr16:30022200-30021700; chr16:30053362-30052862; chr16:30054118-30053618; chr16:30055452-30054952; chr16:30058587-30058087; chr16:30060798-30060298; chr16:30061369-30060869; chr16:30065343-30064843; chr16:30065849-30065349; chr16:30076198-30075698; chr16:30085726-30085226; chr16:30091594-30091094; chr16:30096587-30096087; chr16:30123539-30123039; chr16:30335673-30335173; chr16:30336193-30335693; chr16:30355633-30355133; chr16:30356138-30355638; chr16:30378571-30378071; chr16:30379170-30378670; chr16:30401000-30400500; chr16:30407796-30407296; chr16:30408393-30407893; chr16:30418215-30417715; chr16:30430423-30429923; chr16:30443037-30442537; chr16:30446195-30445695; chr16:30450195-30449695; chr16:30489079-30488579; chr16:30489647-30489147; chr16:30490189-30489689; chr16:30492337-30491837; chr16:30526489-30525989; chr16:30527107-30526607; chr16:30527661-30527161; chr16:30528196-30527696; chr16:30529021-30528521; chr16:30535260-30534760; chr16:30558768-30558268; chr16:30585446-30584946; chr16:30586020-30585520	:-
ENSG00000149923	PPP4C	5531	chr16	30075978	30085376	chr16:29595678-29595178; chr16:29607945-29607445; chr16:29611927-29611427; chr16:29679388-29678888; chr16:29680282-29679782; chr16:29695019-29694519; chr16:29700783-29700283; chr16:29738130-29737630; chr16:29739000-29738500; chr16:29765887-29765387; chr16:29783851-29783351; chr16:29790335-29789835; chr16:29791517-29791017; chr16:29805028-29804528; chr16:29806365-29805865; chr16:29811012-29810512; chr16:29811580-29811080; chr16:29992855-29992355; chr16:30049466-30048966; chr16:30053362-30052862; chr16:30054118-30053618; chr16:30055452-30054952; chr16:30058587-30058087; chr16:30060798-30060298; chr16:30061369-30060869; chr16:30065343-30064843; chr16:30067606-30067106; chr16:30070345-30069845; chr16:30075019-30074519; chr16:30075585-30075085; chr16:30076787-30076287; chr16:30089473-30088973; chr16:30090333-30089833; chr16:30090915-30090415; chr16:30104950-30104450; chr16:30105626-30105126; chr16:30113194-30112694; chr16:30113803-30113303; chr16:30140279-30139779; chr16:30335140-30334640; chr16:30335673-30335173; chr16:30356138-30355638; chr16:30356853-30356353; chr16:30360250-30359750; chr16:30396279-30395779; chr16:30407796-30407296; chr16:30417691-30417191; chr16:30418215-30417715; chr16:30418832-30418332; chr16:30429893-30429393; chr16:30430423-30429923; chr16:30437781-30437281; chr16:30443037-30442537; chr16:30444045-30443545; chr16:30489079-30488579; chr16:30489647-30489147; chr16:30526489-30525989; chr16:30527661-30527161; chr16:30528196-30527696; chr16:30530165-30529665; chr16:30530711-30530211; chr16:30534132-30533632; chr16:30552308-30551808; chr16:30556522-30556022	chr16:29595678-29595178; chr16:29607945-29607445; chr16:29611927-29611427; chr16:29679388-29678888; chr16:29680282-29679782; chr16:29695019-29694519; chr16:29700783-29700283; chr16:29738130-29737630; chr16:29739000-29738500; chr16:29765887-29765387; chr16:29783851-29783351; chr16:29790335-29789835; chr16:29791517-29791017; chr16:29805028-29804528; chr16:29806365-29805865; chr16:29811012-29810512; chr16:29811580-29811080; chr16:29992855-29992355; chr16:30049466-30048966; chr16:30053362-30052862; chr16:30054118-30053618; chr16:30055452-30054952; chr16:30058587-30058087; chr16:30060798-30060298; chr16:30061369-30060869; chr16:30065343-30064843; chr16:30067606-30067106; chr16:30070345-30069845; chr16:30075019-30074519; chr16:30075585-30075085; chr16:30076787-30076287; chr16:30089473-30088973; chr16:30090333-30089833; chr16:30090915-30090415; chr16:30104950-30104450; chr16:30105626-30105126; chr16:30113194-30112694; chr16:30113803-30113303; chr16:30140279-30139779; chr16:30335140-30334640; chr16:30335673-30335173; chr16:30356138-30355638; chr16:30356853-30356353; chr16:30360250-30359750; chr16:30396279-30395779; chr16:30407796-30407296; chr16:30417691-30417191; chr16:30418215-30417715; chr16:30418832-30418332; chr16:30429893-30429393; chr16:30430423-30429923; chr16:30437781-30437281; chr16:30443037-30442537; chr16:30444045-30443545; chr16:30489079-30488579; chr16:30489647-30489147; chr16:30526489-30525989; chr16:30527661-30527161; chr16:30528196-30527696; chr16:30530165-30529665; chr16:30530711-30530211; chr16:30534132-30533632; chr16:30552308-30551808; chr16:30556522-30556022	:-
ENSG00000149925	ALDOA	226	chr16	30064164	30070457	chr16:29680282-29679782; chr16:29695019-29694519; chr16:29700783-29700283; chr16:29765887-29765387; chr16:29805028-29804528; chr16:29811580-29811080; chr16:29992855-29992355; chr16:29995550-29995050; chr16:30046658-30046158; chr16:30049466-30048966; chr16:30054118-30053618; chr16:30055452-30054952; chr16:30058587-30058087; chr16:30060798-30060298; chr16:30061369-30060869; chr16:30063874-30063374; chr16:30064398-30063898; chr16:30067606-30067106; chr16:30069332-30068832; chr16:30070345-30069845; chr16:30076787-30076287; chr16:30090333-30089833; chr16:30104950-30104450; chr16:30105626-30105126; chr16:30140279-30139779; chr16:30335140-30334640; chr16:30356853-30356353; chr16:30417691-30417191; chr16:30418215-30417715; chr16:30418832-30418332; chr16:30437781-30437281; chr16:30443037-30442537; chr16:30444045-30443545; chr16:30489079-30488579; chr16:30489647-30489147; chr16:30527661-30527161; chr16:30530711-30530211; chr16:30533608-30533108; chr16:30534132-30533632; chr16:30556522-30556022	chr16:29680282-29679782; chr16:29695019-29694519; chr16:29700783-29700283; chr16:29765887-29765387; chr16:29805028-29804528; chr16:29811580-29811080; chr16:29992855-29992355; chr16:29995550-29995050; chr16:30046658-30046158; chr16:30049466-30048966; chr16:30054118-30053618; chr16:30055452-30054952; chr16:30058587-30058087; chr16:30060798-30060298; chr16:30061369-30060869; chr16:30063874-30063374; chr16:30064398-30063898; chr16:30067606-30067106; chr16:30069332-30068832; chr16:30070345-30069845; chr16:30076787-30076287; chr16:30090333-30089833; chr16:30104950-30104450; chr16:30105626-30105126; chr16:30140279-30139779; chr16:30335140-30334640; chr16:30356853-30356353; chr16:30417691-30417191; chr16:30418215-30417715; chr16:30418832-30418332; chr16:30437781-30437281; chr16:30443037-30442537; chr16:30444045-30443545; chr16:30489079-30488579; chr16:30489647-30489147; chr16:30527661-30527161; chr16:30530711-30530211; chr16:30533608-30533108; chr16:30534132-30533632; chr16:30556522-30556022	:-
ENSG00000149926	TLCD3B	83723	chr16	30024427	30052978	chr16:29593421-29592921; chr16:29790335-29789835; chr16:29805028-29804528; chr16:29806365-29805865; chr16:29811580-29811080; chr16:29812411-29811911; chr16:29813191-29812691; chr16:29815601-29815101; chr16:29817057-29816557; chr16:29817595-29817095; chr16:29975073-29974573; chr16:29996401-29995901; chr16:29996995-29996495; chr16:30011279-30010779; chr16:30016968-30016468; chr16:30021623-30021123; chr16:30022200-30021700; chr16:30046658-30046158; chr16:30049466-30048966; chr16:30050323-30049823; chr16:30053362-30052862; chr16:30054118-30053618; chr16:30055452-30054952; chr16:30060798-30060298; chr16:30061369-30060869; chr16:30122324-30121824; chr16:30122879-30122379; chr16:30123539-30123039; chr16:30140279-30139779; chr16:30340530-30340030; chr16:30355633-30355133; chr16:30356138-30355638; chr16:30356853-30356353; chr16:30371070-30370570; chr16:30378571-30378071; chr16:30379170-30378670; chr16:30395587-30395087; chr16:30396279-30395779; chr16:30418215-30417715; chr16:30418832-30418332; chr16:30430423-30429923; chr16:30468206-30467706; chr16:30489079-30488579; chr16:30489647-30489147; chr16:30526489-30525989; chr16:30527107-30526607; chr16:30527661-30527161; chr16:30530165-30529665; chr16:30530711-30530211; chr16:30535260-30534760	chr16:29593421-29592921; chr16:29790335-29789835; chr16:29805028-29804528; chr16:29806365-29805865; chr16:29811580-29811080; chr16:29812411-29811911; chr16:29813191-29812691; chr16:29815601-29815101; chr16:29817057-29816557; chr16:29817595-29817095; chr16:29975073-29974573; chr16:29996401-29995901; chr16:29996995-29996495; chr16:30011279-30010779; chr16:30016968-30016468; chr16:30021623-30021123; chr16:30022200-30021700; chr16:30046658-30046158; chr16:30049466-30048966; chr16:30050323-30049823; chr16:30053362-30052862; chr16:30054118-30053618; chr16:30055452-30054952; chr16:30060798-30060298; chr16:30061369-30060869; chr16:30122324-30121824; chr16:30122879-30122379; chr16:30123539-30123039; chr16:30140279-30139779; chr16:30340530-30340030; chr16:30355633-30355133; chr16:30356138-30355638; chr16:30356853-30356353; chr16:30371070-30370570; chr16:30378571-30378071; chr16:30379170-30378670; chr16:30395587-30395087; chr16:30396279-30395779; chr16:30418215-30417715; chr16:30418832-30418332; chr16:30430423-30429923; chr16:30468206-30467706; chr16:30489079-30488579; chr16:30489647-30489147; chr16:30526489-30525989; chr16:30527107-30526607; chr16:30527661-30527161; chr16:30530165-30529665; chr16:30530711-30530211; chr16:30535260-30534760	:-
ENSG00000149927	DOC2A	8448	chr16	30005514	30023270	chr16:30011279-30010779; chr16:30021623-30021123; chr16:30022200-30021700	chr16:30011279-30010779; chr16:30021623-30021123; chr16:30022200-30021700	:-
ENSG00000149929	HIRIP3	8479	chr16	29992330	29996074	chr16:29593421-29592921; chr16:29700783-29700283; chr16:29765887-29765387; chr16:29790335-29789835; chr16:29791517-29791017; chr16:29803980-29803480; chr16:29805028-29804528; chr16:29806365-29805865; chr16:29807035-29806535; chr16:29808851-29808351; chr16:29811012-29810512; chr16:29811580-29811080; chr16:29812411-29811911; chr16:29813191-29812691; chr16:29815601-29815101; chr16:29816330-29815830; chr16:29817057-29816557; chr16:29817595-29817095; chr16:29863825-29863325; chr16:29992855-29992355; chr16:29995550-29995050; chr16:29996401-29995901; chr16:29996995-29996495; chr16:30049466-30048966; chr16:30050323-30049823; chr16:30053362-30052862; chr16:30054118-30053618; chr16:30055452-30054952; chr16:30058587-30058087; chr16:30060798-30060298; chr16:30061369-30060869; chr16:30063874-30063374; chr16:30064398-30063898; chr16:30065343-30064843; chr16:30066746-30066246; chr16:30067606-30067106; chr16:30075585-30075085; chr16:30076787-30076287; chr16:30096587-30096087; chr16:30105626-30105126; chr16:30123539-30123039; chr16:30140279-30139779; chr16:30340530-30340030; chr16:30355633-30355133; chr16:30356138-30355638; chr16:30356853-30356353; chr16:30357776-30357276; chr16:30360250-30359750; chr16:30370259-30369759; chr16:30372005-30371505; chr16:30378571-30378071; chr16:30379170-30378670; chr16:30379733-30379233; chr16:30394851-30394351; chr16:30395587-30395087; chr16:30396279-30395779; chr16:30401000-30400500; chr16:30407796-30407296; chr16:30417691-30417191; chr16:30418215-30417715; chr16:30418832-30418332; chr16:30429383-30428883; chr16:30429893-30429393; chr16:30430423-30429923; chr16:30443037-30442537; chr16:30445116-30444616; chr16:30446195-30445695; chr16:30450195-30449695; chr16:30489079-30488579; chr16:30489647-30489147	chr16:29593421-29592921; chr16:29700783-29700283; chr16:29765887-29765387; chr16:29790335-29789835; chr16:29791517-29791017; chr16:29803980-29803480; chr16:29805028-29804528; chr16:29806365-29805865; chr16:29807035-29806535; chr16:29808851-29808351; chr16:29811012-29810512; chr16:29811580-29811080; chr16:29812411-29811911; chr16:29813191-29812691; chr16:29815601-29815101; chr16:29816330-29815830; chr16:29817057-29816557; chr16:29817595-29817095; chr16:29863825-29863325; chr16:29992855-29992355; chr16:29995550-29995050; chr16:29996401-29995901; chr16:29996995-29996495; chr16:30049466-30048966; chr16:30050323-30049823; chr16:30053362-30052862; chr16:30054118-30053618; chr16:30055452-30054952; chr16:30058587-30058087; chr16:30060798-30060298; chr16:30061369-30060869; chr16:30063874-30063374; chr16:30064398-30063898; chr16:30065343-30064843; chr16:30066746-30066246; chr16:30067606-30067106; chr16:30075585-30075085; chr16:30076787-30076287; chr16:30096587-30096087; chr16:30105626-30105126; chr16:30123539-30123039; chr16:30140279-30139779; chr16:30340530-30340030; chr16:30355633-30355133; chr16:30356138-30355638; chr16:30356853-30356353; chr16:30357776-30357276; chr16:30360250-30359750; chr16:30370259-30369759; chr16:30372005-30371505; chr16:30378571-30378071; chr16:30379170-30378670; chr16:30379733-30379233; chr16:30394851-30394351; chr16:30395587-30395087; chr16:30396279-30395779; chr16:30401000-30400500; chr16:30407796-30407296; chr16:30417691-30417191; chr16:30418215-30417715; chr16:30418832-30418332; chr16:30429383-30428883; chr16:30429893-30429393; chr16:30430423-30429923; chr16:30443037-30442537; chr16:30445116-30444616; chr16:30446195-30445695; chr16:30450195-30449695; chr16:30489079-30488579; chr16:30489647-30489147	:-
ENSG00000149930	TAOK2	9344	chr16	29973868	29992261	chr16:29593421-29592921; chr16:29595678-29595178; chr16:29700783-29700283; chr16:29722027-29721527; chr16:29747955-29747455; chr16:29765887-29765387; chr16:29783851-29783351; chr16:29790335-29789835; chr16:29790889-29790389; chr16:29791517-29791017; chr16:29803980-29803480; chr16:29805028-29804528; chr16:29805835-29805335; chr16:29806365-29805865; chr16:29807035-29806535; chr16:29807540-29807040; chr16:29808230-29807730; chr16:29808851-29808351; chr16:29809636-29809136; chr16:29810391-29809891; chr16:29811012-29810512; chr16:29811580-29811080; chr16:29812411-29811911; chr16:29813191-29812691; chr16:29815051-29814551; chr16:29815601-29815101; chr16:29816330-29815830; chr16:29817057-29816557; chr16:29817595-29817095; chr16:29820652-29820152; chr16:29863215-29862715; chr16:29863825-29863325; chr16:29926467-29925967; chr16:29944426-29943926; chr16:29962263-29961763; chr16:29973989-29973489; chr16:29975073-29974573; chr16:29992855-29992355; chr16:29995550-29995050; chr16:29996401-29995901; chr16:29996995-29996495; chr16:30011279-30010779; chr16:30016968-30016468; chr16:30021623-30021123; chr16:30022200-30021700; chr16:30046658-30046158; chr16:30049466-30048966; chr16:30050323-30049823; chr16:30053362-30052862; chr16:30054118-30053618; chr16:30055452-30054952; chr16:30058587-30058087; chr16:30060798-30060298; chr16:30061369-30060869; chr16:30063874-30063374; chr16:30064398-30063898; chr16:30065343-30064843; chr16:30065849-30065349; chr16:30066746-30066246; chr16:30067606-30067106; chr16:30069332-30068832; chr16:30070345-30069845; chr16:30075585-30075085; chr16:30076198-30075698; chr16:30076787-30076287; chr16:30089473-30088973; chr16:30090915-30090415; chr16:30091594-30091094; chr16:30092254-30091754; chr16:30095764-30095264; chr16:30096587-30096087; chr16:30105626-30105126; chr16:30113194-30112694; chr16:30113803-30113303; chr16:30122324-30121824; chr16:30122879-30122379; chr16:30123539-30123039; chr16:30140279-30139779; chr16:30335140-30334640; chr16:30335673-30335173; chr16:30336193-30335693; chr16:30340530-30340030; chr16:30355633-30355133; chr16:30356138-30355638; chr16:30356853-30356353; chr16:30357776-30357276; chr16:30360250-30359750; chr16:30369674-30369174; chr16:30370259-30369759; chr16:30371070-30370570; chr16:30372005-30371505; chr16:30377949-30377449; chr16:30378571-30378071; chr16:30379170-30378670; chr16:30379733-30379233; chr16:30394851-30394351; chr16:30395587-30395087; chr16:30396279-30395779; chr16:30399248-30398748; chr16:30400470-30399970; chr16:30401000-30400500; chr16:30407796-30407296; chr16:30408393-30407893; chr16:30409887-30409387; chr16:30417691-30417191; chr16:30418215-30417715; chr16:30418832-30418332; chr16:30429383-30428883; chr16:30429893-30429393; chr16:30430423-30429923; chr16:30437781-30437281; chr16:30443037-30442537; chr16:30445116-30444616; chr16:30446195-30445695; chr16:30450195-30449695; chr16:30468206-30467706; chr16:30489079-30488579; chr16:30489647-30489147	chr16:29593421-29592921; chr16:29595678-29595178; chr16:29700783-29700283; chr16:29722027-29721527; chr16:29747955-29747455; chr16:29765887-29765387; chr16:29783851-29783351; chr16:29790335-29789835; chr16:29790889-29790389; chr16:29791517-29791017; chr16:29803980-29803480; chr16:29805028-29804528; chr16:29805835-29805335; chr16:29806365-29805865; chr16:29807035-29806535; chr16:29807540-29807040; chr16:29808230-29807730; chr16:29808851-29808351; chr16:29809636-29809136; chr16:29810391-29809891; chr16:29811012-29810512; chr16:29811580-29811080; chr16:29812411-29811911; chr16:29813191-29812691; chr16:29815051-29814551; chr16:29815601-29815101; chr16:29816330-29815830; chr16:29817057-29816557; chr16:29817595-29817095; chr16:29820652-29820152; chr16:29863215-29862715; chr16:29863825-29863325; chr16:29926467-29925967; chr16:29944426-29943926; chr16:29962263-29961763; chr16:29973989-29973489; chr16:29975073-29974573; chr16:29992855-29992355; chr16:29995550-29995050; chr16:29996401-29995901; chr16:29996995-29996495; chr16:30011279-30010779; chr16:30016968-30016468; chr16:30021623-30021123; chr16:30022200-30021700; chr16:30046658-30046158; chr16:30049466-30048966; chr16:30050323-30049823; chr16:30053362-30052862; chr16:30054118-30053618; chr16:30055452-30054952; chr16:30058587-30058087; chr16:30060798-30060298; chr16:30061369-30060869; chr16:30063874-30063374; chr16:30064398-30063898; chr16:30065343-30064843; chr16:30065849-30065349; chr16:30066746-30066246; chr16:30067606-30067106; chr16:30069332-30068832; chr16:30070345-30069845; chr16:30075585-30075085; chr16:30076198-30075698; chr16:30076787-30076287; chr16:30089473-30088973; chr16:30090915-30090415; chr16:30091594-30091094; chr16:30092254-30091754; chr16:30095764-30095264; chr16:30096587-30096087; chr16:30105626-30105126; chr16:30113194-30112694; chr16:30113803-30113303; chr16:30122324-30121824; chr16:30122879-30122379; chr16:30123539-30123039; chr16:30140279-30139779; chr16:30335140-30334640; chr16:30335673-30335173; chr16:30336193-30335693; chr16:30340530-30340030; chr16:30355633-30355133; chr16:30356138-30355638; chr16:30356853-30356353; chr16:30357776-30357276; chr16:30360250-30359750; chr16:30369674-30369174; chr16:30370259-30369759; chr16:30371070-30370570; chr16:30372005-30371505; chr16:30377949-30377449; chr16:30378571-30378071; chr16:30379170-30378670; chr16:30379733-30379233; chr16:30394851-30394351; chr16:30395587-30395087; chr16:30396279-30395779; chr16:30399248-30398748; chr16:30400470-30399970; chr16:30401000-30400500; chr16:30407796-30407296; chr16:30408393-30407893; chr16:30409887-30409387; chr16:30417691-30417191; chr16:30418215-30417715; chr16:30418832-30418332; chr16:30429383-30428883; chr16:30429893-30429393; chr16:30430423-30429923; chr16:30437781-30437281; chr16:30443037-30442537; chr16:30445116-30444616; chr16:30446195-30445695; chr16:30450195-30449695; chr16:30468206-30467706; chr16:30489079-30488579; chr16:30489647-30489147	:-
ENSG00000149932	TMEM219	124446	chr16	29940885	29973050	chr16:29593421-29592921; chr16:29595678-29595178; chr16:29790335-29789835; chr16:29790889-29790389; chr16:29791517-29791017; chr16:29805028-29804528; chr16:29805835-29805335; chr16:29806365-29805865; chr16:29807540-29807040; chr16:29808230-29807730; chr16:29808851-29808351; chr16:29811580-29811080; chr16:29812411-29811911; chr16:29813191-29812691; chr16:29815601-29815101; chr16:29816330-29815830; chr16:29817057-29816557; chr16:29817595-29817095; chr16:29962263-29961763; chr16:29963080-29962580; chr16:29996401-29995901; chr16:30046658-30046158; chr16:30053362-30052862; chr16:30054118-30053618; chr16:30055452-30054952; chr16:30058587-30058087; chr16:30060798-30060298; chr16:30061369-30060869; chr16:30063874-30063374; chr16:30064398-30063898; chr16:30065343-30064843; chr16:30065849-30065349; chr16:30066746-30066246; chr16:30096587-30096087; chr16:30105626-30105126; chr16:30123539-30123039; chr16:30140279-30139779; chr16:30335140-30334640; chr16:30335673-30335173; chr16:30336193-30335693; chr16:30355633-30355133; chr16:30356138-30355638; chr16:30356853-30356353; chr16:30371070-30370570; chr16:30378571-30378071; chr16:30379170-30378670; chr16:30395587-30395087; chr16:30407796-30407296; chr16:30408393-30407893; chr16:30417691-30417191; chr16:30418215-30417715; chr16:30418832-30418332; chr16:30429383-30428883; chr16:30430423-30429923; chr16:30437781-30437281; chr16:30446195-30445695; chr16:30468206-30467706	chr16:29593421-29592921; chr16:29595678-29595178; chr16:29790335-29789835; chr16:29790889-29790389; chr16:29791517-29791017; chr16:29805028-29804528; chr16:29805835-29805335; chr16:29806365-29805865; chr16:29807540-29807040; chr16:29808230-29807730; chr16:29808851-29808351; chr16:29811580-29811080; chr16:29812411-29811911; chr16:29813191-29812691; chr16:29815601-29815101; chr16:29816330-29815830; chr16:29817057-29816557; chr16:29817595-29817095; chr16:29962263-29961763; chr16:29963080-29962580; chr16:29996401-29995901; chr16:30046658-30046158; chr16:30053362-30052862; chr16:30054118-30053618; chr16:30055452-30054952; chr16:30058587-30058087; chr16:30060798-30060298; chr16:30061369-30060869; chr16:30063874-30063374; chr16:30064398-30063898; chr16:30065343-30064843; chr16:30065849-30065349; chr16:30066746-30066246; chr16:30096587-30096087; chr16:30105626-30105126; chr16:30123539-30123039; chr16:30140279-30139779; chr16:30335140-30334640; chr16:30335673-30335173; chr16:30336193-30335693; chr16:30355633-30355133; chr16:30356138-30355638; chr16:30356853-30356353; chr16:30371070-30370570; chr16:30378571-30378071; chr16:30379170-30378670; chr16:30395587-30395087; chr16:30407796-30407296; chr16:30408393-30407893; chr16:30417691-30417191; chr16:30418215-30417715; chr16:30418832-30418332; chr16:30429383-30428883; chr16:30430423-30429923; chr16:30437781-30437281; chr16:30446195-30445695; chr16:30468206-30467706	:-
ENSG00000149948	HMGA2	8091	chr12	65824460	65966291	:-	:-	:-
ENSG00000149968	MMP3	4314	chr11	102835801	102843609	:-	:-	:-
ENSG00000149970	CNKSR2	22866	chrX	21372801	21654695	chrX:20951417-20950917; chrX:21374522-21374022; chrX:21659187-21658687; chrX:21799268-21798768; chrX:21883810-21883310; chrX:21915035-21914535; chrX:21974302-21973802; chrX:21975705-21975205; chrX:21976287-21975787; chrX:21996614-21996114; chrX:22067432-22066932; chrX:22122974-22122474	chrX:20951417-20950917; chrX:21374522-21374022; chrX:21659187-21658687; chrX:21799268-21798768; chrX:22067432-22066932; chrX:22122974-22122474	chrX:21883810-21883310; chrX:21915035-21914535; chrX:21974302-21973802; chrX:21975705-21975205; chrX:21976287-21975787; chrX:21996614-21996114
ENSG00000149972	CNTN5	53942	chr11	99020949	100358885	chr11:100842172-100841672	:-	chr11:100842172-100841672
ENSG00000150045	KLRF1	51348	chr12	9827481	9845007	chr12:9615773-9615273; chr12:9671555-9671055; chr12:9740180-9739680; chr12:9740772-9740272; chr12:9742224-9741724; chr12:9761186-9760686; chr12:9761739-9761239; chr12:9765165-9764665	chr12:9615773-9615273; chr12:9671555-9671055; chr12:9740180-9739680; chr12:9740772-9740272; chr12:9742224-9741724; chr12:9761186-9760686; chr12:9761739-9761239; chr12:9765165-9764665	:-
ENSG00000150048	CLEC1A	51267	chr12	10069554	10111627	:-	:-	:-
ENSG00000150051	MKX	283078	chr10	27672874	27746060	chr10:27294350-27293850; chr10:27319606-27319106; chr10:27742552-27742052; chr10:27743480-27742980; chr10:27744823-27744323; chr10:27746155-27745655	chr10:27742552-27742052; chr10:27743480-27742980; chr10:27744823-27744323; chr10:27746155-27745655	chr10:27294350-27293850; chr10:27319606-27319106
ENSG00000150054	MPP7	143098	chr10	28050993	28334486	chr10:27742552-27742052; chr10:27743480-27742980; chr10:28257194-28256694; chr10:28262974-28262474; chr10:28263907-28263407; chr10:28284617-28284117; chr10:28292201-28291701; chr10:28302470-28301970; chr10:28322328-28321828; chr10:28334707-28334207; chr10:28521296-28520796	chr10:27742552-27742052; chr10:27743480-27742980; chr10:28257194-28256694; chr10:28262974-28262474; chr10:28263907-28263407; chr10:28284617-28284117; chr10:28292201-28291701; chr10:28302470-28301970; chr10:28322328-28321828; chr10:28334707-28334207	chr10:28521296-28520796
ENSG00000150093	ITGB1	3688	chr10	32887273	33005792	:-	:-	:-
ENSG00000150175	FRMPD2B	NA	chr10	46870858	46894562	:-	:-	:-
ENSG00000150201	FXYD4	53828	chr10	43371636	43376335	:-	:-	:-
ENSG00000150244	TRIM48	79097	chr11	55262155	55271114	:-	:-	:-
ENSG00000150261	OR8K1	390157	chr11	56346039	56346998	:-	:-	:-
ENSG00000150269	OR5M9	390162	chr11	56462469	56463401	:-	:-	:-
ENSG00000150275	PCDH15	65217	chr10	53802771	55627942	:-	:-	:-
ENSG00000150276	PPIAP26	NA	chr13	52820497	52821018	:-	:-	:-
ENSG00000150281	CTF1	1489	chr16	30896614	30903547	chr16:30896291-30895791; chr16:30896812-30896312; chr16:30897403-30896903	chr16:30896291-30895791; chr16:30896812-30896312; chr16:30897403-30896903	:-
ENSG00000150316	CWC15	51503	chr11	94962620	94973586	chr11:94494179-94493679; chr11:94526388-94525888; chr11:95067735-95067235; chr11:95068363-95067863; chr11:95068965-95068465; chr11:95090052-95089552; chr11:95133382-95132882; chr11:95151879-95151379	chr11:94494179-94493679; chr11:94526388-94525888; chr11:95067735-95067235; chr11:95068363-95067863; chr11:95068965-95068465; chr11:95090052-95089552; chr11:95133382-95132882; chr11:95151879-95151379	:-
ENSG00000150337	FCGR1A	2209	chr1	149782671	149791675	:-	:-	:-
ENSG00000150347	ARID5B	84159	chr10	61901684	62096944	chr10:61629262-61628762; chr10:61902799-61902299; chr10:61904115-61903615; chr10:61909322-61908822; chr10:62048415-62047915; chr10:62048946-62048446; chr10:62049504-62049004; chr10:62099783-62099283	chr10:61629262-61628762; chr10:61902799-61902299; chr10:61904115-61903615; chr10:61909322-61908822; chr10:62048415-62047915; chr10:62048946-62048446; chr10:62049504-62049004; chr10:62099783-62099283	:-
ENSG00000150361	KLHL1	57626	chr13	69700594	70108493	:-	:-	:-
ENSG00000150394	CDH8	1006	chr16	61647242	62037035	:-	:-	:-
ENSG00000150401	DCUN1D2	55208	chr13	113455819	113490951	chr13:112992029-112991529; chr13:112997282-112996782; chr13:113001026-113000526; chr13:113015029-113014529; chr13:113026941-113026441; chr13:113027505-113027005; chr13:113105136-113104636; chr13:113153469-113152969; chr13:113155034-113154534; chr13:113163280-113162780; chr13:113208326-113207826; chr13:113208951-113208451; chr13:113210286-113209786; chr13:113316403-113315903; chr13:113326097-113325597; chr13:113363294-113362794; chr13:113363878-113363378; chr13:113429020-113428520; chr13:113449584-113449084; chr13:113450096-113449596; chr13:113451339-113450839; chr13:113457924-113457424; chr13:113487129-113486629; chr13:113488939-113488439; chr13:113489634-113489134; chr13:113490175-113489675; chr13:113490733-113490233; chr13:113491253-113490753; chr13:113492014-113491514; chr13:113494691-113494191; chr13:113971879-113971379	chr13:112992029-112991529; chr13:112997282-112996782; chr13:113001026-113000526; chr13:113015029-113014529; chr13:113026941-113026441; chr13:113027505-113027005; chr13:113105136-113104636; chr13:113153469-113152969; chr13:113155034-113154534; chr13:113163280-113162780; chr13:113208326-113207826; chr13:113208951-113208451; chr13:113210286-113209786; chr13:113316403-113315903; chr13:113326097-113325597; chr13:113363294-113362794; chr13:113363878-113363378; chr13:113429020-113428520; chr13:113449584-113449084; chr13:113450096-113449596; chr13:113451339-113450839; chr13:113457924-113457424; chr13:113487129-113486629; chr13:113488939-113488439; chr13:113489634-113489134; chr13:113490175-113489675; chr13:113490733-113490233; chr13:113491253-113490753; chr13:113492014-113491514; chr13:113494691-113494191; chr13:113971879-113971379	:-
ENSG00000150403	TMCO3	55002	chr13	113491021	113554590	chr13:113155034-113154534; chr13:113316403-113315903; chr13:113449584-113449084; chr13:113451339-113450839; chr13:113487129-113486629; chr13:113488939-113488439; chr13:113489634-113489134; chr13:113490175-113489675; chr13:113491253-113490753; chr13:113492014-113491514; chr13:113493750-113493250; chr13:113494691-113494191; chr13:113496329-113495829	chr13:113155034-113154534; chr13:113316403-113315903; chr13:113449584-113449084; chr13:113451339-113450839; chr13:113487129-113486629; chr13:113488939-113488439; chr13:113489634-113489134; chr13:113490175-113489675; chr13:113491253-113490753; chr13:113492014-113491514; chr13:113493750-113493250; chr13:113494691-113494191; chr13:113496329-113495829	:-
ENSG00000150433	TMEM218	219854	chr11	125094389	125111763	chr11:124623102-124622602; chr11:124674040-124673540; chr11:124740124-124739624; chr11:124763595-124763095; chr11:124954340-124953840; chr11:125063463-125062963; chr11:125071858-125071358; chr11:125111357-125110857; chr11:125112045-125111545; chr11:125124035-125123535; chr11:125124582-125124082; chr11:125142146-125141646; chr11:125164814-125164314; chr11:125592326-125591826; chr11:125592905-125592405; chr11:125593645-125593145	chr11:124623102-124622602; chr11:124674040-124673540; chr11:124740124-124739624; chr11:124763595-124763095; chr11:124954340-124953840; chr11:125063463-125062963; chr11:125071858-125071358; chr11:125111357-125110857; chr11:125112045-125111545; chr11:125124035-125123535; chr11:125124582-125124082; chr11:125142146-125141646; chr11:125164814-125164314; chr11:125592326-125591826; chr11:125592905-125592405; chr11:125593645-125593145	:-
ENSG00000150455	TIRAP	114609	chr11	126282497	126298845	chr11:125874951-125874451; chr11:125887323-125886823; chr11:125887826-125887326; chr11:125888386-125887886; chr11:125903498-125902998; chr11:125953450-125952950; chr11:126063248-126062748; chr11:126114019-126113519; chr11:126130711-126130211; chr11:126211965-126211465; chr11:126269269-126268769; chr11:126283305-126282805; chr11:126283816-126283316; chr11:126304275-126303775; chr11:126304865-126304365; chr11:126355883-126355383; chr11:126365841-126365341; chr11:126366681-126366181; chr11:126369296-126368796; chr11:126383028-126382528; chr11:126383877-126383377; chr11:126387009-126386509; chr11:126406311-126405811	chr11:125874951-125874451; chr11:125887323-125886823; chr11:125887826-125887326; chr11:125888386-125887886; chr11:125903498-125902998; chr11:125953450-125952950; chr11:126063248-126062748; chr11:126114019-126113519; chr11:126130711-126130211; chr11:126211965-126211465; chr11:126269269-126268769; chr11:126283305-126282805; chr11:126283816-126283316; chr11:126304275-126303775; chr11:126304865-126304365; chr11:126355883-126355383; chr11:126365841-126365341; chr11:126366681-126366181; chr11:126369296-126368796; chr11:126383028-126382528; chr11:126383877-126383377; chr11:126387009-126386509; chr11:126406311-126405811	:-
ENSG00000150456	EEF1AKMT1	221143	chr13	20728731	20773961	chr13:20525476-20524976; chr13:20566828-20566328; chr13:20769473-20768973; chr13:20773525-20773025; chr13:21140756-21140256; chr13:21176888-21176388	chr13:20525476-20524976; chr13:20566828-20566328; chr13:20769473-20768973; chr13:20773525-20773025; chr13:21140756-21140256; chr13:21176888-21176388	:-
ENSG00000150457	LATS2	26524	chr13	20973036	21061586	chr13:21061353-21060853; chr13:21061867-21061367	chr13:21061353-21060853; chr13:21061867-21061367	:-
ENSG00000150459	SAP18	10284	chr13	21140119	21149097	chr13:20773525-20773025; chr13:20902394-20901894; chr13:20903023-20902523; chr13:21140176-21139676; chr13:21140756-21140256; chr13:21141278-21140778; chr13:21176888-21176388; chr13:21282503-21282003; chr13:21410031-21409531; chr13:21458815-21458315; chr13:21459664-21459164	chr13:20773525-20773025; chr13:20902394-20901894; chr13:20903023-20902523; chr13:21140176-21139676; chr13:21140756-21140256; chr13:21141278-21140778; chr13:21176888-21176388; chr13:21282503-21282003; chr13:21410031-21409531; chr13:21458815-21458315; chr13:21459664-21459164	:-
ENSG00000150471	ADGRL3	23284	chr4	61200326	62078335	:-	:-	:-
ENSG00000150477	KIAA1328	57536	chr18	36829106	37232172	chr18:36462083-36461583; chr18:36688476-36687976; chr18:36689013-36688513; chr18:36757535-36757035; chr18:36828642-36828142; chr18:36829320-36828820; chr18:36830107-36829607; chr18:36850991-36850491; chr18:37538291-37537791	chr18:36462083-36461583; chr18:36688476-36687976; chr18:36689013-36688513; chr18:36757535-36757035; chr18:36828642-36828142; chr18:36829320-36828820; chr18:36830107-36829607; chr18:36850991-36850491; chr18:37538291-37537791	:-
ENSG00000150510	FAM124A	220108	chr13	51222334	51284239	chr13:51125421-51124921; chr13:51247265-51246765; chr13:51277106-51276606; chr13:51331108-51330608; chr13:51619128-51618628; chr13:51620140-51619640; chr13:51633352-51632852; chr13:51645732-51645232; chr13:51730306-51729806	chr13:51247265-51246765; chr13:51277106-51276606; chr13:51331108-51330608; chr13:51619128-51618628; chr13:51620140-51619640; chr13:51633352-51632852; chr13:51645732-51645232; chr13:51730306-51729806	chr13:51125421-51124921
ENSG00000150527	MIA2	4253	chr14	39230231	39388513	chr14:38901994-38901494; chr14:39017890-39017390; chr14:39102932-39102432; chr14:39103485-39102985; chr14:39104082-39103582; chr14:39114508-39114008; chr14:39170647-39170147; chr14:39175383-39174883; chr14:39175951-39175451; chr14:39266515-39266015; chr14:39267298-39266798; chr14:39268103-39267603; chr14:39431847-39431347; chr14:39432753-39432253; chr14:39433576-39433076	chr14:38901994-38901494; chr14:39017890-39017390; chr14:39102932-39102432; chr14:39103485-39102985; chr14:39104082-39103582; chr14:39114508-39114008; chr14:39170647-39170147; chr14:39175383-39174883; chr14:39175951-39175451; chr14:39266515-39266015; chr14:39267298-39266798; chr14:39268103-39267603; chr14:39431847-39431347; chr14:39432753-39432253; chr14:39433576-39433076	:-
ENSG00000150540	HNMT	3176	chr2	137964020	138016364	chr2:137929238-137928738; chr2:137942646-137942146; chr2:137964321-137963821; chr2:137975984-137975484; chr2:138276328-138275828; chr2:138334757-138334257; chr2:138370334-138369834; chr2:138502006-138501506; chr2:138502767-138502267	chr2:137929238-137928738; chr2:137942646-137942146; chr2:137964321-137963821; chr2:137975984-137975484; chr2:138276328-138275828; chr2:138334757-138334257; chr2:138370334-138369834; chr2:138502006-138501506; chr2:138502767-138502267	:-
ENSG00000150551	LYPD1	116372	chr2	132643286	132671579	:-	:-	:-
ENSG00000150556	LYPD6B	130576	chr2	149038107	149215262	chr2:148594602-148594102; chr2:148644951-148644451; chr2:148646404-148645904; chr2:148870665-148870165; chr2:148875434-148874934; chr2:148876586-148876086; chr2:148877217-148876717; chr2:148990325-148989825; chr2:148994793-148994293; chr2:149003670-149003170; chr2:149005196-149004696; chr2:149006170-149005670; chr2:149007561-149007061; chr2:149013394-149012894; chr2:149020249-149019749; chr2:149020832-149020332; chr2:149038327-149037827; chr2:149038914-149038414; chr2:149064933-149064433; chr2:149069798-149069298; chr2:149071443-149070943; chr2:149077280-149076780; chr2:149081441-149080941; chr2:149082143-149081643; chr2:149099159-149098659; chr2:149125507-149125007; chr2:149330191-149329691; chr2:149330733-149330233; chr2:149339322-149338822; chr2:149431774-149431274; chr2:149452225-149451725; chr2:149562771-149562271	chr2:148594602-148594102; chr2:148644951-148644451; chr2:148646404-148645904; chr2:148875434-148874934; chr2:148876586-148876086; chr2:148877217-148876717; chr2:148990325-148989825; chr2:148994793-148994293; chr2:149003670-149003170; chr2:149005196-149004696; chr2:149006170-149005670; chr2:149007561-149007061; chr2:149013394-149012894; chr2:149020249-149019749; chr2:149020832-149020332; chr2:149038327-149037827; chr2:149038914-149038414; chr2:149064933-149064433; chr2:149069798-149069298; chr2:149071443-149070943; chr2:149077280-149076780; chr2:149081441-149080941; chr2:149082143-149081643; chr2:149099159-149098659; chr2:149125507-149125007; chr2:149330191-149329691; chr2:149330733-149330233; chr2:149339322-149338822; chr2:149431774-149431274; chr2:149452225-149451725; chr2:149562771-149562271	chr2:148870665-148870165
ENSG00000150593	PDCD4	27250	chr10	110871795	110900006	chr10:110396143-110395643; chr10:110417814-110417314; chr10:110498043-110497543; chr10:110503376-110502876; chr10:110530736-110530236; chr10:110567912-110567412; chr10:110610787-110610287; chr10:110672482-110671982; chr10:110729916-110729416; chr10:110730780-110730280; chr10:110736896-110736396; chr10:110746759-110746259; chr10:110772880-110772380; chr10:110774595-110774095; chr10:110775368-110774868; chr10:110784655-110784155; chr10:110786217-110785717; chr10:110790219-110789719; chr10:110792110-110791610; chr10:110793922-110793422; chr10:110794689-110794189; chr10:110795293-110794793; chr10:110802533-110802033; chr10:110803094-110802594; chr10:110804261-110803761; chr10:110805674-110805174; chr10:110819256-110818756; chr10:110820678-110820178; chr10:110821901-110821401; chr10:110822758-110822258; chr10:110823412-110822912; chr10:110824481-110823981; chr10:110825128-110824628; chr10:110834474-110833974; chr10:110835340-110834840; chr10:110837166-110836666; chr10:110837739-110837239; chr10:110840761-110840261; chr10:110841315-110840815; chr10:110846676-110846176; chr10:110852746-110852246; chr10:110853337-110852837; chr10:110858992-110858492; chr10:110862804-110862304; chr10:110865058-110864558; chr10:110867435-110866935; chr10:110871199-110870699; chr10:110872085-110871585; chr10:110873153-110872653; chr10:110873722-110873222; chr10:110874373-110873873; chr10:110876409-110875909; chr10:110877582-110877082; chr10:110879850-110879350; chr10:110880404-110879904; chr10:110881737-110881237; chr10:110883288-110882788; chr10:110884461-110883961; chr10:110886903-110886403; chr10:110887524-110887024; chr10:110893035-110892535; chr10:110893995-110893495; chr10:110897281-110896781; chr10:110901373-110900873; chr10:110902675-110902175; chr10:110903677-110903177; chr10:110916980-110916480; chr10:110918905-110918405; chr10:110919575-110919075; chr10:110920215-110919715; chr10:110921107-110920607; chr10:110945197-110944697; chr10:111076537-111076037; chr10:111077187-111076687; chr10:111109940-111109440; chr10:111379929-111379429	chr10:110396143-110395643; chr10:110417814-110417314; chr10:110498043-110497543; chr10:110503376-110502876; chr10:110530736-110530236; chr10:110567912-110567412; chr10:110610787-110610287; chr10:110672482-110671982; chr10:110729916-110729416; chr10:110730780-110730280; chr10:110736896-110736396; chr10:110746759-110746259; chr10:110772880-110772380; chr10:110774595-110774095; chr10:110775368-110774868; chr10:110784655-110784155; chr10:110786217-110785717; chr10:110790219-110789719; chr10:110792110-110791610; chr10:110793922-110793422; chr10:110794689-110794189; chr10:110795293-110794793; chr10:110802533-110802033; chr10:110803094-110802594; chr10:110804261-110803761; chr10:110805674-110805174; chr10:110819256-110818756; chr10:110820678-110820178; chr10:110821901-110821401; chr10:110822758-110822258; chr10:110823412-110822912; chr10:110824481-110823981; chr10:110825128-110824628; chr10:110834474-110833974; chr10:110835340-110834840; chr10:110837166-110836666; chr10:110837739-110837239; chr10:110840761-110840261; chr10:110841315-110840815; chr10:110846676-110846176; chr10:110852746-110852246; chr10:110853337-110852837; chr10:110858992-110858492; chr10:110862804-110862304; chr10:110865058-110864558; chr10:110867435-110866935; chr10:110871199-110870699; chr10:110872085-110871585; chr10:110873153-110872653; chr10:110873722-110873222; chr10:110874373-110873873; chr10:110876409-110875909; chr10:110877582-110877082; chr10:110879850-110879350; chr10:110880404-110879904; chr10:110881737-110881237; chr10:110883288-110882788; chr10:110884461-110883961; chr10:110886903-110886403; chr10:110887524-110887024; chr10:110893035-110892535; chr10:110893995-110893495; chr10:110897281-110896781; chr10:110901373-110900873; chr10:110902675-110902175; chr10:110903677-110903177; chr10:110916980-110916480; chr10:110918905-110918405; chr10:110919575-110919075; chr10:110920215-110919715; chr10:110921107-110920607; chr10:110945197-110944697; chr10:111076537-111076037; chr10:111077187-111076687; chr10:111109940-111109440; chr10:111379929-111379429	:-
ENSG00000150594	ADRA2A	150	chr10	111077029	111080907	chr10:110784655-110784155; chr10:110804261-110803761; chr10:110821901-110821401; chr10:110822758-110822258; chr10:110823412-110822912; chr10:110871199-110870699; chr10:111076537-111076037; chr10:111077187-111076687; chr10:111107616-111107116; chr10:111108293-111107793; chr10:111109940-111109440; chr10:111137438-111136938; chr10:111392640-111392140	chr10:110784655-110784155; chr10:110804261-110803761; chr10:110821901-110821401; chr10:110822758-110822258; chr10:110823412-110822912; chr10:110871199-110870699; chr10:111076537-111076037; chr10:111077187-111076687; chr10:111107616-111107116; chr10:111108293-111107793; chr10:111109940-111109440; chr10:111137438-111136938; chr10:111392640-111392140	:-
ENSG00000150625	GPM6A	2823	chr4	175632934	176002664	chr4:175705876-175705376; chr4:175709189-175708689; chr4:175713907-175713407; chr4:175715146-175714646; chr4:175874173-175873673; chr4:175874723-175874223; chr4:175892247-175891747	chr4:175705876-175705376; chr4:175709189-175708689; chr4:175713907-175713407; chr4:175715146-175714646; chr4:175874173-175873673; chr4:175874723-175874223; chr4:175892247-175891747	:-
ENSG00000150627	WDR17	116966	chr4	176065841	176182818	chr4:175705876-175705376; chr4:175874723-175874223; chr4:176066075-176065575; chr4:176195879-176195379; chr4:176238737-176238237; chr4:176257452-176256952	chr4:175705876-175705376; chr4:175874723-175874223; chr4:176066075-176065575; chr4:176195879-176195379; chr4:176238737-176238237; chr4:176257452-176256952	:-
ENSG00000150628	SPATA4	132851	chr4	176184579	176195585	chr4:175709189-175708689; chr4:175713907-175713407; chr4:175715146-175714646; chr4:175874173-175873673; chr4:175874723-175874223; chr4:175892247-175891747; chr4:175935477-175934977; chr4:176066075-176065575; chr4:176195879-176195379; chr4:176578990-176578490	chr4:175709189-175708689; chr4:175713907-175713407; chr4:175715146-175714646; chr4:175874173-175873673; chr4:175874723-175874223; chr4:175892247-175891747; chr4:175935477-175934977; chr4:176066075-176065575; chr4:176195879-176195379; chr4:176578990-176578490	:-
ENSG00000150630	VEGFC	7424	chr4	176683538	176792922	chr4:176781440-176780940; chr4:176794587-176794087; chr4:176795109-176794609	chr4:176781440-176780940; chr4:176794587-176794087; chr4:176795109-176794609	:-
ENSG00000150636	CCDC102B	79839	chr18	68715209	69055189	:-	:-	:-
ENSG00000150637	CD226	10666	chr18	69831158	69961803	chr18:69935873-69935373	chr18:69935873-69935373	:-
ENSG00000150656	CNDP1	84735	chr18	74534500	74587212	chr18:74479300-74478800; chr18:74500097-74499597; chr18:74524602-74524102; chr18:74526946-74526446; chr18:74530905-74530405; chr18:74535440-74534940; chr18:74541568-74541068; chr18:74542428-74541928; chr18:74546588-74546088; chr18:74547306-74546806; chr18:74547973-74547473	chr18:74479300-74478800; chr18:74500097-74499597; chr18:74524602-74524102; chr18:74526946-74526446; chr18:74530905-74530405; chr18:74535440-74534940; chr18:74541568-74541068; chr18:74542428-74541928; chr18:74546588-74546088; chr18:74547306-74546806; chr18:74547973-74547473	:-
ENSG00000150667	FSIP1	161835	chr15	39588357	39782841	chr15:39140417-39139917; chr15:39153600-39153100; chr15:39156126-39155626; chr15:39156648-39156148; chr15:39157334-39156834; chr15:39167606-39167106; chr15:39180026-39179526; chr15:39235534-39235034; chr15:39269784-39269284; chr15:39270321-39269821; chr15:39274022-39273522; chr15:39274544-39274044; chr15:39358780-39358280; chr15:39448871-39448371; chr15:39456074-39455574; chr15:39531299-39530799; chr15:39575694-39575194; chr15:39579425-39578925; chr15:39580106-39579606; chr15:39580626-39580126; chr15:39581237-39580737; chr15:39582088-39581588; chr15:39582788-39582288; chr15:39583860-39583360; chr15:39584380-39583880; chr15:39585123-39584623; chr15:39585700-39585200; chr15:39586239-39585739; chr15:39587125-39586625; chr15:39587740-39587240; chr15:39588521-39588021; chr15:39589126-39588626; chr15:39589916-39589416; chr15:39590779-39590279; chr15:39591638-39591138; chr15:39592854-39592354; chr15:39593830-39593330; chr15:39594405-39593905; chr15:39595137-39594637; chr15:39595979-39595479; chr15:39596736-39596236; chr15:39597860-39597360; chr15:39598469-39597969; chr15:39599014-39598514; chr15:39599577-39599077; chr15:39602567-39602067; chr15:39603742-39603242; chr15:39604491-39603991; chr15:39604995-39604495; chr15:39605558-39605058; chr15:39606193-39605693; chr15:39608589-39608089; chr15:39609569-39609069; chr15:39610070-39609570; chr15:39612275-39611775; chr15:39613692-39613192; chr15:39614361-39613861; chr15:39615879-39615379; chr15:39617128-39616628; chr15:39617854-39617354; chr15:39618863-39618363; chr15:39620433-39619933; chr15:39621609-39621109; chr15:39623385-39622885; chr15:39624072-39623572; chr15:39625191-39624691; chr15:39627425-39626925; chr15:39628272-39627772; chr15:39629772-39629272; chr15:39630329-39629829; chr15:39641114-39640614; chr15:39641695-39641195; chr15:39642383-39641883; chr15:39650784-39650284; chr15:39661579-39661079; chr15:39668935-39668435; chr15:39669524-39669024; chr15:39680604-39680104; chr15:39686485-39685985; chr15:39719619-39719119; chr15:39720202-39719702; chr15:39737086-39736586; chr15:39785619-39785119; chr15:39804486-39803986; chr15:39888272-39887772; chr15:39890035-39889535; chr15:40032909-40032409; chr15:40044891-40044391; chr15:40055655-40055155; chr15:40069504-40069004; chr15:40089043-40088543; chr15:40249992-40249492	chr15:39140417-39139917; chr15:39153600-39153100; chr15:39156126-39155626; chr15:39156648-39156148; chr15:39157334-39156834; chr15:39167606-39167106; chr15:39180026-39179526; chr15:39235534-39235034; chr15:39269784-39269284; chr15:39270321-39269821; chr15:39274022-39273522; chr15:39274544-39274044; chr15:39358780-39358280; chr15:39448871-39448371; chr15:39456074-39455574; chr15:39531299-39530799; chr15:39575694-39575194; chr15:39579425-39578925; chr15:39580106-39579606; chr15:39580626-39580126; chr15:39581237-39580737; chr15:39582088-39581588; chr15:39582788-39582288; chr15:39583860-39583360; chr15:39584380-39583880; chr15:39585123-39584623; chr15:39585700-39585200; chr15:39586239-39585739; chr15:39587125-39586625; chr15:39587740-39587240; chr15:39588521-39588021; chr15:39589126-39588626; chr15:39589916-39589416; chr15:39590779-39590279; chr15:39591638-39591138; chr15:39592854-39592354; chr15:39593830-39593330; chr15:39594405-39593905; chr15:39595137-39594637; chr15:39595979-39595479; chr15:39596736-39596236; chr15:39597860-39597360; chr15:39598469-39597969; chr15:39599014-39598514; chr15:39599577-39599077; chr15:39602567-39602067; chr15:39603742-39603242; chr15:39604491-39603991; chr15:39604995-39604495; chr15:39605558-39605058; chr15:39606193-39605693; chr15:39608589-39608089; chr15:39609569-39609069; chr15:39610070-39609570; chr15:39612275-39611775; chr15:39613692-39613192; chr15:39614361-39613861; chr15:39615879-39615379; chr15:39617128-39616628; chr15:39617854-39617354; chr15:39618863-39618363; chr15:39620433-39619933; chr15:39621609-39621109; chr15:39623385-39622885; chr15:39624072-39623572; chr15:39625191-39624691; chr15:39627425-39626925; chr15:39628272-39627772; chr15:39629772-39629272; chr15:39630329-39629829; chr15:39641114-39640614; chr15:39641695-39641195; chr15:39642383-39641883; chr15:39650784-39650284; chr15:39661579-39661079; chr15:39668935-39668435; chr15:39669524-39669024; chr15:39680604-39680104; chr15:39686485-39685985; chr15:39719619-39719119; chr15:39720202-39719702; chr15:39737086-39736586; chr15:39785619-39785119; chr15:39804486-39803986; chr15:39888272-39887772; chr15:39890035-39889535; chr15:40032909-40032409; chr15:40044891-40044391; chr15:40055655-40055155; chr15:40069504-40069004; chr15:40089043-40088543; chr15:40249992-40249492	:-
ENSG00000150672	DLG2	1740	chr11	83455012	85628335	chr11:83691884-83691384; chr11:83724533-83724033; chr11:83725231-83724731; chr11:83727735-83727235; chr11:84437899-84437399	chr11:83691884-83691384; chr11:83724533-83724033; chr11:83725231-83724731; chr11:83727735-83727235; chr11:84437899-84437399	:-
ENSG00000150676	CCDC83	220047	chr11	85855101	85920021	chr11:85738215-85737715; chr11:85748748-85748248; chr11:85752295-85751795; chr11:85756781-85756281; chr11:85758484-85757984; chr11:85772345-85771845; chr11:85777376-85776876; chr11:85788233-85787733; chr11:85809583-85809083; chr11:85810234-85809734; chr11:85814145-85813645; chr11:85822058-85821558; chr11:85826513-85826013; chr11:85827596-85827096; chr11:85828144-85827644; chr11:85828686-85828186; chr11:85831358-85830858; chr11:85845528-85845028; chr11:85890472-85889972; chr11:85948438-85947938; chr11:85949225-85948725; chr11:86151254-86150754; chr11:86152153-86151653; chr11:86152674-86152174; chr11:86230455-86229955	chr11:85738215-85737715; chr11:85748748-85748248; chr11:85752295-85751795; chr11:85756781-85756281; chr11:85758484-85757984; chr11:85772345-85771845; chr11:85788233-85787733; chr11:85809583-85809083; chr11:85810234-85809734; chr11:85814145-85813645; chr11:85822058-85821558; chr11:85826513-85826013; chr11:85827596-85827096; chr11:85828144-85827644; chr11:85828686-85828186; chr11:85831358-85830858; chr11:85845528-85845028	chr11:85777376-85776876; chr11:85890472-85889972; chr11:85948438-85947938; chr11:85949225-85948725; chr11:86151254-86150754; chr11:86152153-86151653; chr11:86152674-86152174; chr11:86230455-86229955
ENSG00000150681	RGS18	64407	chr1	192158462	192185815	chr1:192517229-192516729; chr1:192575992-192575492; chr1:192609495-192608995	chr1:192517229-192516729; chr1:192575992-192575492; chr1:192609495-192608995	:-
ENSG00000150687	PRSS23	11098	chr11	86791059	86952910	chr11:86470492-86469992; chr11:86500049-86499549; chr11:86667827-86667327; chr11:86674274-86673774; chr11:86699798-86699298; chr11:86706806-86706306; chr11:86791306-86790806; chr11:86801787-86801287	chr11:86470492-86469992; chr11:86500049-86499549; chr11:86667827-86667327; chr11:86674274-86673774; chr11:86699798-86699298; chr11:86706806-86706306; chr11:86791306-86790806; chr11:86801787-86801287	:-
ENSG00000150712	MTMR12	54545	chr5	32226994	32312987	chr5:31733845-31733345; chr5:31741990-31741490; chr5:31847886-31847386; chr5:31886691-31886191; chr5:31911974-31911474; chr5:32002148-32001648; chr5:32043602-32043102; chr5:32077773-32077273; chr5:32090807-32090307; chr5:32165505-32165005; chr5:32171183-32170683; chr5:32202847-32202347; chr5:32218583-32218083; chr5:32225033-32224533; chr5:32232041-32231541; chr5:32232896-32232396; chr5:32233551-32233051; chr5:32234199-32233699; chr5:32234930-32234430; chr5:32265557-32265057; chr5:32273154-32272654; chr5:32275771-32275271; chr5:32284160-32283660; chr5:32285212-32284712; chr5:32295238-32294738; chr5:32311991-32311491; chr5:32312569-32312069; chr5:32313316-32312816; chr5:32325475-32324975; chr5:32329798-32329298; chr5:32330351-32329851; chr5:32331642-32331142; chr5:32332321-32331821; chr5:32439462-32438962; chr5:32439988-32439488; chr5:32443633-32443133; chr5:32444324-32443824; chr5:32445009-32444509; chr5:32445923-32445423; chr5:32447521-32447021; chr5:32459273-32458773; chr5:32472222-32471722; chr5:32473366-32472866; chr5:32490195-32489695; chr5:32585765-32585265	chr5:31733845-31733345; chr5:31741990-31741490; chr5:31847886-31847386; chr5:31886691-31886191; chr5:31911974-31911474; chr5:32002148-32001648; chr5:32043602-32043102; chr5:32077773-32077273; chr5:32090807-32090307; chr5:32165505-32165005; chr5:32171183-32170683; chr5:32202847-32202347; chr5:32218583-32218083; chr5:32225033-32224533; chr5:32232041-32231541; chr5:32232896-32232396; chr5:32233551-32233051; chr5:32234199-32233699; chr5:32234930-32234430; chr5:32265557-32265057; chr5:32273154-32272654; chr5:32275771-32275271; chr5:32284160-32283660; chr5:32285212-32284712; chr5:32295238-32294738; chr5:32311991-32311491; chr5:32312569-32312069; chr5:32313316-32312816; chr5:32325475-32324975; chr5:32329798-32329298; chr5:32330351-32329851; chr5:32331642-32331142; chr5:32332321-32331821; chr5:32439462-32438962; chr5:32439988-32439488; chr5:32443633-32443133; chr5:32444324-32443824; chr5:32445009-32444509; chr5:32445923-32445423; chr5:32447521-32447021; chr5:32459273-32458773; chr5:32472222-32471722; chr5:32473366-32472866; chr5:32490195-32489695; chr5:32585765-32585265	:-
ENSG00000150722	PPP1R1C	151242	chr2	181954241	182131398	:-	:-	:-
ENSG00000150732		NA	chr1	188067298	188067525	:-	:-	:-
ENSG00000150750	POU2AF2	341032	chr11	111245725	111286401	chr11:111441826-111441326	chr11:111441826-111441326	:-
ENSG00000150753	CCT5	22948	chr5	10249929	10266389	chr5:10202200-10201700; chr5:10247197-10246697; chr5:10248899-10248399; chr5:10251865-10251365; chr5:10265086-10264586; chr5:10267296-10266796; chr5:10267979-10267479; chr5:10269206-10268706; chr5:10286956-10286456; chr5:10288579-10288079; chr5:10289231-10288731; chr5:10289820-10289320; chr5:10301754-10301254; chr5:10310880-10310380; chr5:10358285-10357785; chr5:10689907-10689407; chr5:10695511-10695011	chr5:10202200-10201700; chr5:10247197-10246697; chr5:10248899-10248399; chr5:10251865-10251365; chr5:10265086-10264586; chr5:10267296-10266796; chr5:10267979-10267479; chr5:10269206-10268706; chr5:10286956-10286456; chr5:10288579-10288079; chr5:10289231-10288731; chr5:10289820-10289320; chr5:10301754-10301254; chr5:10310880-10310380; chr5:10358285-10357785; chr5:10689907-10689407; chr5:10695511-10695011	:-
ENSG00000150756	ATPSCKMT	134145	chr5	10225507	10249897	chr5:10249867-10249367; chr5:10250468-10249968; chr5:10284447-10283947; chr5:10286956-10286456; chr5:10289231-10288731; chr5:10301754-10301254; chr5:10302333-10301833; chr5:10305376-10304876; chr5:10306406-10305906; chr5:10306925-10306425; chr5:10308063-10307563; chr5:10310880-10310380; chr5:10324382-10323882; chr5:10325223-10324723; chr5:10331855-10331355; chr5:10353280-10352780; chr5:10353885-10353385; chr5:10354631-10354131; chr5:10383541-10383041; chr5:10441395-10440895; chr5:10443026-10442526; chr5:10453167-10452667; chr5:10453924-10453424; chr5:10458271-10457771; chr5:10460939-10460439; chr5:10482089-10481589	chr5:10249867-10249367; chr5:10250468-10249968; chr5:10284447-10283947; chr5:10286956-10286456; chr5:10289231-10288731; chr5:10301754-10301254; chr5:10302333-10301833; chr5:10305376-10304876; chr5:10306406-10305906; chr5:10306925-10306425; chr5:10308063-10307563; chr5:10310880-10310380; chr5:10324382-10323882; chr5:10325223-10324723; chr5:10331855-10331355; chr5:10353280-10352780; chr5:10353885-10353385; chr5:10354631-10354131; chr5:10383541-10383041; chr5:10441395-10440895; chr5:10443026-10442526; chr5:10453167-10452667; chr5:10453924-10453424; chr5:10458271-10457771; chr5:10460939-10460439; chr5:10482089-10481589	:-
ENSG00000150760	DOCK1	1793	chr10	126905409	127452517	chr10:126905007-126904507; chr10:126905613-126905113; chr10:126906270-126905770; chr10:126911324-126910824; chr10:126918745-126918245; chr10:126960430-126959930; chr10:127134532-127134032; chr10:127194978-127194478; chr10:127196800-127196300; chr10:127197421-127196921; chr10:127197983-127197483; chr10:127198748-127198248; chr10:127221784-127221284; chr10:127257822-127257322; chr10:127278524-127278024; chr10:127328940-127328440; chr10:127329512-127329012; chr10:127330169-127329669; chr10:127331177-127330677; chr10:127345306-127344806; chr10:127345829-127345329; chr10:127347088-127346588; chr10:127350183-127349683; chr10:127354129-127353629; chr10:127358442-127357942; chr10:127359007-127358507; chr10:127376703-127376203; chr10:127379817-127379317; chr10:127577155-127576655; chr10:127657822-127657322; chr10:127738957-127738457; chr10:127741008-127740508; chr10:127854385-127853885; chr10:127907266-127906766; chr10:127907861-127907361; chr10:127909158-127908658; chr10:127923348-127922848; chr10:127945734-127945234	chr10:126905007-126904507; chr10:126905613-126905113; chr10:126906270-126905770; chr10:126911324-126910824; chr10:126918745-126918245; chr10:126960430-126959930; chr10:127134532-127134032; chr10:127194978-127194478; chr10:127196800-127196300; chr10:127197421-127196921; chr10:127197983-127197483; chr10:127198748-127198248; chr10:127221784-127221284; chr10:127257822-127257322; chr10:127278524-127278024; chr10:127328940-127328440; chr10:127329512-127329012; chr10:127330169-127329669; chr10:127331177-127330677; chr10:127345306-127344806; chr10:127345829-127345329; chr10:127347088-127346588; chr10:127350183-127349683; chr10:127354129-127353629; chr10:127358442-127357942; chr10:127359007-127358507; chr10:127376703-127376203; chr10:127379817-127379317; chr10:127577155-127576655; chr10:127657822-127657322; chr10:127738957-127738457; chr10:127741008-127740508; chr10:127854385-127853885; chr10:127907266-127906766; chr10:127907861-127907361; chr10:127909158-127908658; chr10:127923348-127922848; chr10:127945734-127945234	:-
ENSG00000150764	DIXDC1	85458	chr11	111927144	112022653	chr11:111602620-111602120; chr11:111603316-111602816; chr11:111731347-111730847; chr11:111735562-111735062; chr11:111736081-111735581; chr11:111871586-111871086; chr11:111879193-111878693; chr11:111879707-111879207; chr11:111911035-111910535; chr11:111911741-111911241; chr11:111912275-111911775; chr11:111912897-111912397; chr11:111913457-111912957; chr11:111914411-111913911; chr11:111919116-111918616; chr11:111923715-111923215; chr11:111927227-111926727; chr11:111927773-111927273; chr11:111932259-111931759; chr11:111937393-111936893; chr11:111944668-111944168; chr11:111961338-111960838; chr11:111977510-111977010; chr11:111978819-111978319; chr11:111982438-111981938; chr11:111987045-111986545; chr11:111989199-111988699; chr11:112017419-112016919; chr11:112074549-112074049; chr11:112086570-112086070; chr11:112220158-112219658; chr11:112241970-112241470; chr11:112322296-112321796	chr11:111602620-111602120; chr11:111603316-111602816; chr11:111731347-111730847; chr11:111735562-111735062; chr11:111736081-111735581; chr11:111871586-111871086; chr11:111879193-111878693; chr11:111879707-111879207; chr11:111911035-111910535; chr11:111911741-111911241; chr11:111912275-111911775; chr11:111912897-111912397; chr11:111913457-111912957; chr11:111914411-111913911; chr11:111919116-111918616; chr11:111923715-111923215; chr11:111927227-111926727; chr11:111927773-111927273; chr11:111932259-111931759; chr11:111937393-111936893; chr11:111944668-111944168; chr11:111961338-111960838; chr11:111977510-111977010; chr11:111978819-111978319; chr11:111982438-111981938; chr11:111987045-111986545; chr11:111989199-111988699; chr11:112017419-112016919; chr11:112074549-112074049; chr11:112086570-112086070; chr11:112220158-112219658; chr11:112241970-112241470; chr11:112322296-112321796	:-
ENSG00000150768	DLAT	1737	chr11	112025033	112064404	chr11:111924310-111923810	chr11:111924310-111923810	:-
ENSG00000150773	PIH1D2	120379	chr11	112063218	112074274	chr11:111589276-111588776; chr11:111879707-111879207; chr11:111924854-111924354; chr11:111927773-111927273; chr11:111937393-111936893; chr11:111944668-111944168; chr11:111946899-111946399; chr11:111961338-111960838; chr11:111977510-111977010; chr11:111987045-111986545; chr11:111989199-111988699; chr11:112175742-112175242; chr11:112241970-112241470	chr11:111589276-111588776; chr11:111879707-111879207; chr11:111924854-111924354; chr11:111927773-111927273; chr11:111937393-111936893; chr11:111944668-111944168; chr11:111946899-111946399; chr11:111961338-111960838; chr11:111977510-111977010; chr11:111987045-111986545; chr11:111989199-111988699; chr11:112175742-112175242; chr11:112241970-112241470	:-
ENSG00000150776	NKAPD1	55216	chr11	112074086	112085150	chr11:111601983-111601483; chr11:111602620-111602120; chr11:111603316-111602816; chr11:111730525-111730025; chr11:111731347-111730847; chr11:111735562-111735062; chr11:111736081-111735581; chr11:111748501-111748001; chr11:111766053-111765553; chr11:111766653-111766153; chr11:111777732-111777232; chr11:111871586-111871086; chr11:111878558-111878058; chr11:111879193-111878693; chr11:111879707-111879207; chr11:111919116-111918616; chr11:111923715-111923215; chr11:111924310-111923810; chr11:111924854-111924354; chr11:111927227-111926727; chr11:111927773-111927273; chr11:111932259-111931759; chr11:111937393-111936893; chr11:111940411-111939911; chr11:111944668-111944168; chr11:111946899-111946399; chr11:111977510-111977010; chr11:111982438-111981938; chr11:111982979-111982479; chr11:111983582-111983082; chr11:111989199-111988699; chr11:112025354-112024854; chr11:112026133-112025633; chr11:112074549-112074049; chr11:112086570-112086070; chr11:112087081-112086581; chr11:112175742-112175242; chr11:112220158-112219658; chr11:112226600-112226100; chr11:112227107-112226607; chr11:112293511-112293011; chr11:112322296-112321796; chr11:112343765-112343265; chr11:112525729-112525229	chr11:111601983-111601483; chr11:111602620-111602120; chr11:111603316-111602816; chr11:111730525-111730025; chr11:111731347-111730847; chr11:111735562-111735062; chr11:111736081-111735581; chr11:111748501-111748001; chr11:111766053-111765553; chr11:111766653-111766153; chr11:111777732-111777232; chr11:111871586-111871086; chr11:111878558-111878058; chr11:111879193-111878693; chr11:111879707-111879207; chr11:111919116-111918616; chr11:111923715-111923215; chr11:111924310-111923810; chr11:111924854-111924354; chr11:111927227-111926727; chr11:111927773-111927273; chr11:111932259-111931759; chr11:111937393-111936893; chr11:111940411-111939911; chr11:111944668-111944168; chr11:111946899-111946399; chr11:111977510-111977010; chr11:111982438-111981938; chr11:111982979-111982479; chr11:111983582-111983082; chr11:111989199-111988699; chr11:112025354-112024854; chr11:112026133-112025633; chr11:112074549-112074049; chr11:112086570-112086070; chr11:112087081-112086581; chr11:112175742-112175242; chr11:112220158-112219658; chr11:112226600-112226100; chr11:112227107-112226607; chr11:112293511-112293011; chr11:112322296-112321796; chr11:112343765-112343265; chr11:112525729-112525229	:-
ENSG00000150779	TIMM8B	26521	chr11	112084800	112086798	:-	:-	:-
ENSG00000150782	IL18	3606	chr11	112143253	112164096	chr11:112164351-112163851; chr11:112538557-112538057	chr11:112164351-112163851; chr11:112538557-112538057	:-
ENSG00000150783	TEX12	56158	chr11	112167372	112172556	:-	:-	:-
ENSG00000150787	PTS	5805	chr11	112226367	112269955	chr11:111748501-111748001; chr11:111766053-111765553; chr11:111766653-111766153; chr11:111878558-111878058; chr11:111923715-111923215; chr11:111924310-111923810; chr11:111940411-111939911; chr11:111946899-111946399; chr11:112025354-112024854; chr11:112026133-112025633; chr11:112270958-112270458	chr11:111748501-111748001; chr11:111766053-111765553; chr11:111766653-111766153; chr11:111878558-111878058; chr11:111923715-111923215; chr11:111924310-111923810; chr11:111940411-111939911; chr11:111946899-111946399; chr11:112025354-112024854; chr11:112026133-112025633; chr11:112270958-112270458	:-
ENSG00000150867	PIP4K2A	5305	chr10	22534854	22714578	chr10:22334727-22334227; chr10:22340702-22340202; chr10:22345701-22345201; chr10:22437311-22436811; chr10:22437857-22437357; chr10:22606626-22606126; chr10:22612192-22611692; chr10:22616129-22615629; chr10:22624730-22624230; chr10:22631046-22630546; chr10:22643203-22642703; chr10:22649122-22648622; chr10:22649874-22649374; chr10:22666870-22666370; chr10:22684261-22683761; chr10:22700387-22699887; chr10:22714007-22713507; chr10:22714869-22714369; chr10:23096580-23096080	chr10:22334727-22334227; chr10:22340702-22340202; chr10:22345701-22345201; chr10:22437311-22436811; chr10:22437857-22437357; chr10:22606626-22606126; chr10:22612192-22611692; chr10:22616129-22615629; chr10:22624730-22624230; chr10:22631046-22630546; chr10:22643203-22642703; chr10:22649122-22648622; chr10:22649874-22649374; chr10:22666870-22666370; chr10:22684261-22683761; chr10:22700387-22699887; chr10:22714007-22713507; chr10:22714869-22714369; chr10:23096580-23096080	:-
ENSG00000150873	C2orf50	130813	chr2	11133128	11151317	chr2:10659028-10658528; chr2:10842290-10841790; chr2:10932357-10931857; chr2:10935356-10934856; chr2:11066236-11065736; chr2:11121987-11121487; chr2:11122809-11122309; chr2:11134056-11133556; chr2:11399132-11398632; chr2:11531426-11530926; chr2:11544312-11543812; chr2:11583610-11583110	chr2:10842290-10841790; chr2:10932357-10931857; chr2:10935356-10934856; chr2:11066236-11065736; chr2:11121987-11121487; chr2:11122809-11122309; chr2:11134056-11133556; chr2:11531426-11530926; chr2:11544312-11543812; chr2:11583610-11583110	chr2:10659028-10658528; chr2:11399132-11398632
ENSG00000150893	FREM2	341640	chr13	38687077	38887131	chr13:38686361-38685861; chr13:38687206-38686706; chr13:38688018-38687518	chr13:38686361-38685861; chr13:38687206-38686706; chr13:38688018-38687518	:-
ENSG00000150907	FOXO1	2308	chr13	40555667	40666641	chr13:40060715-40060215; chr13:40191233-40190733; chr13:40193662-40193162; chr13:40206513-40206013; chr13:40221042-40220542; chr13:40221782-40221282; chr13:40222383-40221883; chr13:40234073-40233573; chr13:40236695-40236195; chr13:40237206-40236706; chr13:40269594-40269094; chr13:40272752-40272252; chr13:40284170-40283670; chr13:40352681-40352181; chr13:40382297-40381797; chr13:40402823-40402323; chr13:40439352-40438852; chr13:40504487-40503987; chr13:40508625-40508125; chr13:40563690-40563190; chr13:40614363-40613863; chr13:40664563-40664063; chr13:40665066-40664566; chr13:40665726-40665226; chr13:40666418-40665918; chr13:40666937-40666437; chr13:40667622-40667122; chr13:40771523-40771023; chr13:40777610-40777110; chr13:41060549-41060049; chr13:41061096-41060596; chr13:41062033-41061533; chr13:41133098-41132598	chr13:40060715-40060215; chr13:40191233-40190733; chr13:40193662-40193162; chr13:40206513-40206013; chr13:40221042-40220542; chr13:40221782-40221282; chr13:40222383-40221883; chr13:40234073-40233573; chr13:40236695-40236195; chr13:40237206-40236706; chr13:40269594-40269094; chr13:40272752-40272252; chr13:40284170-40283670; chr13:40352681-40352181; chr13:40382297-40381797; chr13:40402823-40402323; chr13:40439352-40438852; chr13:40504487-40503987; chr13:40508625-40508125; chr13:40563690-40563190; chr13:40614363-40613863; chr13:40664563-40664063; chr13:40665066-40664566; chr13:40665726-40665226; chr13:40666418-40665918; chr13:40666937-40666437; chr13:40667622-40667122; chr13:40771523-40771023; chr13:40777610-40777110; chr13:41060549-41060049; chr13:41061096-41060596; chr13:41062033-41061533; chr13:41133098-41132598	:-
ENSG00000150938	CRIM1	51232	chr2	36355778	36551135	chr2:36353160-36352660; chr2:36355203-36354703; chr2:36355822-36355322; chr2:36356691-36356191; chr2:36357258-36356758; chr2:36357810-36357310; chr2:36358315-36357815; chr2:36358826-36358326; chr2:36368313-36367813; chr2:36444661-36444161; chr2:36451261-36450761; chr2:36456705-36456205	chr2:36353160-36352660; chr2:36355203-36354703; chr2:36355822-36355322; chr2:36356691-36356191; chr2:36357258-36356758; chr2:36357810-36357310; chr2:36358315-36357815; chr2:36358826-36358326; chr2:36368313-36367813; chr2:36444661-36444161; chr2:36451261-36450761; chr2:36456705-36456205	:-
ENSG00000150961	SEC24D	9871	chr4	118722823	118838683	chr4:118835460-118834960; chr4:118989012-118988512; chr4:118989633-118989133; chr4:118992117-118991617	chr4:118835460-118834960; chr4:118989012-118988512; chr4:118989633-118989133; chr4:118992117-118991617	:-
ENSG00000150967	ABCB9	23457	chr12	122920951	122981649	chr12:122421665-122421165; chr12:122774897-122774397; chr12:122964988-122964488; chr12:122966206-122965706; chr12:122966798-122966298; chr12:122980913-122980413; chr12:123076229-123075729; chr12:123271469-123270969; chr12:123364344-123363844; chr12:123388290-123387790; chr12:123389115-123388615; chr12:123390162-123389662	chr12:122421665-122421165; chr12:122774897-122774397; chr12:122964988-122964488; chr12:122966206-122965706; chr12:122966798-122966298; chr12:122980913-122980413; chr12:123076229-123075729; chr12:123271469-123270969; chr12:123364344-123363844; chr12:123388290-123387790; chr12:123389115-123388615; chr12:123390162-123389662	:-
ENSG00000150977	RILPL2	196383	chr12	123415039	123436684	chr12:123163627-123163127; chr12:123233473-123232973; chr12:123364889-123364389; chr12:123365534-123365034; chr12:123366125-123365625; chr12:123398908-123398408; chr12:123436326-123435826; chr12:123437013-123436513; chr12:123584746-123584246; chr12:123634011-123633511	chr12:123233473-123232973; chr12:123364889-123364389; chr12:123365534-123365034; chr12:123366125-123365625; chr12:123398908-123398408; chr12:123436326-123435826; chr12:123437013-123436513; chr12:123584746-123584246; chr12:123634011-123633511	chr12:123163627-123163127
ENSG00000150990	DHX37	57647	chr12	124946825	124989131	chr12:124993254-124992754; chr12:124994988-124994488	chr12:124993254-124992754; chr12:124994988-124994488	:-
ENSG00000150991	UBC	7316	chr12	124911604	124917368	chr12:124480946-124480446; chr12:124481764-124481264; chr12:124491320-124490820; chr12:124544732-124544232; chr12:124731086-124730586; chr12:124909740-124909240; chr12:124910354-124909854; chr12:124911057-124910557; chr12:124911603-124911103; chr12:124915212-124914712	chr12:124480946-124480446; chr12:124481764-124481264; chr12:124491320-124490820; chr12:124544732-124544232; chr12:124731086-124730586; chr12:124909740-124909240; chr12:124910354-124909854; chr12:124911057-124910557; chr12:124911603-124911103; chr12:124915212-124914712	:-
ENSG00000150995	ITPR1	3708	chr3	4493345	4847506	chr3:4168293-4167793; chr3:4303837-4303337; chr3:4304449-4303949; chr3:4306356-4305856; chr3:4306999-4306499; chr3:4309851-4309351; chr3:4351281-4350781; chr3:4492598-4492098; chr3:4493546-4493046; chr3:4494103-4493603; chr3:4513484-4512984; chr3:4531842-4531342; chr3:4534246-4533746; chr3:4537056-4536556; chr3:4549238-4548738; chr3:4562114-4561614; chr3:4564869-4564369; chr3:4565413-4564913; chr3:4566690-4566190; chr3:4582016-4581516; chr3:4614626-4614126; chr3:4624098-4623598; chr3:4625354-4624854; chr3:4633803-4633303; chr3:4656461-4655961; chr3:4680667-4680167; chr3:4681797-4681297; chr3:4687094-4686594; chr3:4687624-4687124; chr3:4688178-4687678; chr3:4688900-4688400; chr3:4696335-4695835; chr3:4701744-4701244; chr3:4703532-4703032; chr3:4710540-4710040; chr3:4711815-4711315; chr3:4713766-4713266; chr3:4714543-4714043; chr3:4715451-4714951; chr3:4716041-4715541; chr3:4717775-4717275; chr3:4719530-4719030; chr3:4720632-4720132; chr3:4721232-4720732; chr3:4721812-4721312; chr3:4722541-4722041; chr3:4724754-4724254; chr3:4729752-4729252; chr3:4731162-4730662; chr3:4734989-4734489; chr3:4742104-4741604; chr3:4742734-4742234; chr3:4750260-4749760; chr3:4750790-4750290; chr3:4751905-4751405; chr3:4762922-4762422; chr3:4769586-4769086; chr3:4770388-4769888; chr3:4771015-4770515; chr3:4772562-4772062; chr3:4773296-4772796; chr3:4783158-4782658; chr3:4809073-4808573; chr3:4839713-4839213; chr3:4848594-4848094; chr3:4868787-4868287; chr3:4869309-4868809; chr3:4886871-4886371; chr3:4887481-4886981; chr3:4896296-4895796; chr3:4905698-4905198; chr3:4977314-4976814; chr3:4977921-4977421; chr3:4978651-4978151; chr3:4979515-4979015; chr3:4980136-4979636; chr3:4980750-4980250; chr3:4983198-4982698; chr3:4985576-4985076; chr3:4986222-4985722; chr3:4987194-4986694; chr3:4987928-4987428; chr3:4989105-4988605; chr3:5008993-5008493; chr3:5013400-5012900; chr3:5013997-5013497; chr3:5023756-5023256; chr3:5026756-5026256; chr3:5027306-5026806; chr3:5058242-5057742; chr3:5058785-5058285; chr3:5060533-5060033; chr3:5074987-5074487; chr3:5187815-5187315; chr3:5188347-5187847; chr3:5251306-5250806; chr3:5255073-5254573; chr3:5265649-5265149; chr3:5306057-5305557; chr3:5310079-5309579; chr3:5315384-5314884; chr3:5323074-5322574	chr3:4168293-4167793; chr3:4303837-4303337; chr3:4304449-4303949; chr3:4306356-4305856; chr3:4306999-4306499; chr3:4309851-4309351; chr3:4351281-4350781; chr3:4492598-4492098; chr3:4493546-4493046; chr3:4494103-4493603; chr3:4513484-4512984; chr3:4531842-4531342; chr3:4534246-4533746; chr3:4537056-4536556; chr3:4549238-4548738; chr3:4562114-4561614; chr3:4564869-4564369; chr3:4565413-4564913; chr3:4566690-4566190; chr3:4582016-4581516; chr3:4614626-4614126; chr3:4624098-4623598; chr3:4625354-4624854; chr3:4633803-4633303; chr3:4656461-4655961; chr3:4680667-4680167; chr3:4681797-4681297; chr3:4687094-4686594; chr3:4687624-4687124; chr3:4688178-4687678; chr3:4688900-4688400; chr3:4696335-4695835; chr3:4701744-4701244; chr3:4703532-4703032; chr3:4710540-4710040; chr3:4711815-4711315; chr3:4713766-4713266; chr3:4714543-4714043; chr3:4715451-4714951; chr3:4716041-4715541; chr3:4717775-4717275; chr3:4719530-4719030; chr3:4720632-4720132; chr3:4721232-4720732; chr3:4721812-4721312; chr3:4722541-4722041; chr3:4724754-4724254; chr3:4729752-4729252; chr3:4731162-4730662; chr3:4734989-4734489; chr3:4742104-4741604; chr3:4742734-4742234; chr3:4750260-4749760; chr3:4750790-4750290; chr3:4751905-4751405; chr3:4762922-4762422; chr3:4769586-4769086; chr3:4770388-4769888; chr3:4771015-4770515; chr3:4772562-4772062; chr3:4773296-4772796; chr3:4783158-4782658; chr3:4809073-4808573; chr3:4839713-4839213; chr3:4848594-4848094; chr3:4868787-4868287; chr3:4869309-4868809; chr3:4886871-4886371; chr3:4887481-4886981; chr3:4896296-4895796; chr3:4905698-4905198; chr3:4977314-4976814; chr3:4977921-4977421; chr3:4978651-4978151; chr3:4979515-4979015; chr3:4980136-4979636; chr3:4980750-4980250; chr3:4983198-4982698; chr3:4985576-4985076; chr3:4986222-4985722; chr3:4987194-4986694; chr3:4987928-4987428; chr3:4989105-4988605; chr3:5008993-5008493; chr3:5013400-5012900; chr3:5013997-5013497; chr3:5023756-5023256; chr3:5026756-5026256; chr3:5027306-5026806; chr3:5058242-5057742; chr3:5058785-5058285; chr3:5060533-5060033; chr3:5074987-5074487; chr3:5187815-5187315; chr3:5188347-5187847; chr3:5251306-5250806; chr3:5255073-5254573; chr3:5265649-5265149; chr3:5306057-5305557; chr3:5310079-5309579; chr3:5315384-5314884; chr3:5323074-5322574	:-
ENSG00000151005	TKTL2	84076	chr4	163471095	163473754	chr4:163331479-163330979; chr4:163332157-163331657; chr4:163332900-163332400; chr4:163333595-163333095; chr4:163343599-163343099; chr4:163344229-163343729; chr4:163393958-163393458	chr4:163331479-163330979; chr4:163332157-163331657; chr4:163332900-163332400; chr4:163333595-163333095; chr4:163343599-163343099; chr4:163344229-163343729; chr4:163393958-163393458	:-
ENSG00000151006	PRSS53	339105	chr16	31083437	31089628	:-	:-	:-
ENSG00000151012	SLC7A11	23657	chr4	138164097	138242349	chr4:138242660-138242160	chr4:138242660-138242160	:-
ENSG00000151014	NOCT	25819	chr4	139015781	139045939	chr4:138876353-138875853; chr4:138940298-138939798; chr4:138952232-138951732; chr4:139014978-139014478; chr4:139015712-139015212; chr4:139017890-139017390; chr4:139018571-139018071; chr4:139019408-139018908; chr4:139020738-139020238; chr4:139025122-139024622; chr4:139029680-139029180	chr4:138876353-138875853; chr4:138940298-138939798; chr4:138952232-138951732; chr4:139014978-139014478; chr4:139015712-139015212; chr4:139017890-139017390; chr4:139018571-139018071; chr4:139019408-139018908; chr4:139020738-139020238; chr4:139025122-139024622; chr4:139029680-139029180	:-
ENSG00000151023	ENKUR	219670	chr10	24981979	25062279	chr10:24506242-24505742; chr10:24852050-24851550; chr10:25016181-25015681; chr10:25016809-25016309; chr10:25017721-25017221; chr10:25081521-25081021	chr10:24506242-24505742; chr10:24852050-24851550; chr10:25016181-25015681; chr10:25016809-25016309; chr10:25017721-25017221; chr10:25081521-25081021	:-
ENSG00000151025	GPR158	57512	chr10	25174802	25602229	chr10:25466412-25465912	chr10:25466412-25465912	:-
ENSG00000151033	LYZL2	119180	chr10	30611779	30629762	chr10:30523050-30522550; chr10:30593184-30592684; chr10:30596931-30596431; chr10:30605663-30605163; chr10:30606295-30605795; chr10:30617478-30616978; chr10:30627253-30626753; chr10:30720339-30719839	chr10:30523050-30522550; chr10:30593184-30592684; chr10:30596931-30596431; chr10:30605663-30605163; chr10:30606295-30605795; chr10:30617478-30616978; chr10:30627253-30626753; chr10:30720339-30719839	:-
ENSG00000151062	CACNA2D4	93589	chr12	1791963	1918666	chr12:1797237-1796737	chr12:1797237-1796737	:-
ENSG00000151065	DCP1B	196513	chr12	1946053	2004535	chr12:1594485-1593985; chr12:1635026-1634526; chr12:1644975-1644475; chr12:1658041-1657541; chr12:1660153-1659653; chr12:1660682-1660182; chr12:1691195-1690695; chr12:1691861-1691361; chr12:1699282-1698782; chr12:1768343-1767843; chr12:1774708-1774208; chr12:1790839-1790339; chr12:1791541-1791041; chr12:1793985-1793485; chr12:1795862-1795362; chr12:1796539-1796039; chr12:1797237-1796737; chr12:1801032-1800532; chr12:1816229-1815729; chr12:1816792-1816292; chr12:1828616-1828116; chr12:1830958-1830458; chr12:1831468-1830968; chr12:1832150-1831650; chr12:1924982-1924482; chr12:1932661-1932161; chr12:1935247-1934747; chr12:1936103-1935603; chr12:1936847-1936347; chr12:1937396-1936896; chr12:1940455-1939955; chr12:1950181-1949681; chr12:2004225-2003725; chr12:2004784-2004284; chr12:2012642-2012142; chr12:2014348-2013848; chr12:2035361-2034861; chr12:2053264-2052764; chr12:2054741-2054241; chr12:2061160-2060660; chr12:2064641-2064141; chr12:2127117-2126617; chr12:2130103-2129603; chr12:2136068-2135568; chr12:2146648-2146148; chr12:2151288-2150788; chr12:2160532-2160032; chr12:2161955-2161455; chr12:2248469-2247969; chr12:2249249-2248749; chr12:2282758-2282258; chr12:2286551-2286051; chr12:2325946-2325446; chr12:2376284-2375784; chr12:2484165-2483665	chr12:1594485-1593985; chr12:1635026-1634526; chr12:1644975-1644475; chr12:1658041-1657541; chr12:1660153-1659653; chr12:1660682-1660182; chr12:1691195-1690695; chr12:1691861-1691361; chr12:1699282-1698782; chr12:1768343-1767843; chr12:1774708-1774208; chr12:1790839-1790339; chr12:1791541-1791041; chr12:1793985-1793485; chr12:1795862-1795362; chr12:1796539-1796039; chr12:1797237-1796737; chr12:1801032-1800532; chr12:1816229-1815729; chr12:1816792-1816292; chr12:1828616-1828116; chr12:1830958-1830458; chr12:1831468-1830968; chr12:1832150-1831650; chr12:1924982-1924482; chr12:1932661-1932161; chr12:1935247-1934747; chr12:1936103-1935603; chr12:1936847-1936347; chr12:1937396-1936896; chr12:1940455-1939955; chr12:1950181-1949681; chr12:2004225-2003725; chr12:2004784-2004284; chr12:2012642-2012142; chr12:2014348-2013848; chr12:2035361-2034861; chr12:2053264-2052764; chr12:2054741-2054241; chr12:2061160-2060660; chr12:2064641-2064141; chr12:2127117-2126617; chr12:2130103-2129603; chr12:2136068-2135568; chr12:2146648-2146148; chr12:2151288-2150788; chr12:2160532-2160032; chr12:2161955-2161455; chr12:2248469-2247969; chr12:2249249-2248749; chr12:2282758-2282258; chr12:2286551-2286051; chr12:2325946-2325446; chr12:2376284-2375784; chr12:2484165-2483665	:-
ENSG00000151067	CACNA1C	100874369	chr12	1970772	2697950	chr12:2053264-2052764; chr12:2054741-2054241; chr12:2129577-2129077; chr12:2163964-2163464	chr12:2053264-2052764; chr12:2054741-2054241; chr12:2129577-2129077; chr12:2163964-2163464	:-
ENSG00000151067	CACNA1C	775	chr12	1970772	2697950	chr12:2053264-2052764; chr12:2054741-2054241; chr12:2129577-2129077; chr12:2163964-2163464	chr12:2053264-2052764; chr12:2054741-2054241; chr12:2129577-2129077; chr12:2163964-2163464	:-
ENSG00000151079	KCNA6	3742	chr12	4809334	4813318	:-	:-	:-
ENSG00000151090	THRB	7068	chr3	24117153	24495756	chr3:23806187-23805687; chr3:23859443-23858943; chr3:24121807-24121307; chr3:24288555-24288055; chr3:24296864-24296364; chr3:24300384-24299884; chr3:24326820-24326320; chr3:24352669-24352169; chr3:24354805-24354305; chr3:24363681-24363181; chr3:24365602-24365102; chr3:24373671-24373171; chr3:24380385-24379885; chr3:24388963-24388463; chr3:24451032-24450532; chr3:24490575-24490075; chr3:24491978-24491478; chr3:24494611-24494111; chr3:24495326-24494826; chr3:24495972-24495472; chr3:24510493-24509993; chr3:24640680-24640180; chr3:24663119-24662619	chr3:23806187-23805687; chr3:23859443-23858943; chr3:24121807-24121307; chr3:24288555-24288055; chr3:24296864-24296364; chr3:24300384-24299884; chr3:24326820-24326320; chr3:24352669-24352169; chr3:24354805-24354305; chr3:24363681-24363181; chr3:24365602-24365102; chr3:24373671-24373171; chr3:24380385-24379885; chr3:24388963-24388463; chr3:24451032-24450532; chr3:24490575-24490075; chr3:24491978-24491478; chr3:24494611-24494111; chr3:24495326-24494826; chr3:24495972-24495472; chr3:24510493-24509993; chr3:24640680-24640180; chr3:24663119-24662619	:-
ENSG00000151092	NGLY1	55768	chr3	25718944	25790039	chr3:25399789-25399289; chr3:25533864-25533364; chr3:25534495-25533995; chr3:25570162-25569662; chr3:25582667-25582167; chr3:25585039-25584539; chr3:25592901-25592401; chr3:25610610-25610110; chr3:25620918-25620418; chr3:25648535-25648035; chr3:25664474-25663974; chr3:25665218-25664718; chr3:25665888-25665388; chr3:25726238-25725738; chr3:25783714-25783214; chr3:25790298-25789798	chr3:25399789-25399289; chr3:25533864-25533364; chr3:25534495-25533995; chr3:25570162-25569662; chr3:25582667-25582167; chr3:25585039-25584539; chr3:25592901-25592401; chr3:25610610-25610110; chr3:25620918-25620418; chr3:25648535-25648035; chr3:25664474-25663974; chr3:25665218-25664718; chr3:25665888-25665388; chr3:25726238-25725738; chr3:25783714-25783214; chr3:25790298-25789798	:-
ENSG00000151093	OXSM	54995	chr3	25782917	25794534	chr3:25397115-25396615; chr3:25442896-25442396; chr3:25570162-25569662; chr3:25665218-25664718; chr3:25691211-25690711; chr3:25726238-25725738; chr3:25783714-25783214; chr3:25916710-25916210	chr3:25397115-25396615; chr3:25442896-25442396; chr3:25570162-25569662; chr3:25665218-25664718; chr3:25691211-25690711; chr3:25726238-25725738; chr3:25783714-25783214; chr3:25916710-25916210	:-
ENSG00000151116	UEVLD	55293	chr11	18529609	18588747	chr11:18063648-18063148; chr11:18064496-18063996; chr11:18065106-18064606; chr11:18071769-18071269; chr11:18079355-18078855; chr11:18311249-18310749; chr11:18312561-18312061; chr11:18313522-18313022; chr11:18394736-18394236; chr11:18395700-18395200; chr11:18396363-18395863; chr11:18490745-18490245; chr11:18536628-18536128; chr11:18540674-18540174; chr11:18579506-18579006; chr11:18588987-18588487; chr11:18634733-18634233; chr11:18669706-18669206; chr11:18670207-18669707; chr11:18693387-18692887; chr11:18694573-18694073; chr11:18695423-18694923; chr11:18698929-18698429; chr11:18699464-18698964; chr11:18700117-18699617; chr11:18706694-18706194; chr11:19080116-19079616; chr11:19080923-19080423	chr11:18063648-18063148; chr11:18064496-18063996; chr11:18065106-18064606; chr11:18071769-18071269; chr11:18079355-18078855; chr11:18394736-18394236; chr11:18395700-18395200; chr11:18396363-18395863; chr11:18536628-18536128; chr11:18540674-18540174; chr11:18579506-18579006; chr11:18588987-18588487; chr11:18634733-18634233; chr11:18669706-18669206; chr11:18670207-18669707; chr11:18693387-18692887; chr11:18694573-18694073; chr11:18695423-18694923; chr11:18698929-18698429; chr11:18699464-18698964; chr11:18700117-18699617; chr11:18706694-18706194	chr11:18311249-18310749; chr11:18312561-18312061; chr11:18313522-18313022; chr11:18490745-18490245; chr11:19080116-19079616; chr11:19080923-19080423
ENSG00000151117	TMEM86A	144110	chr11	18693122	18704785	chr11:18384641-18384141; chr11:18668945-18668445; chr11:18669706-18669206; chr11:18670207-18669707; chr11:18678015-18677515; chr11:18681083-18680583; chr11:18693387-18692887; chr11:18694573-18694073; chr11:18695423-18694923; chr11:18698929-18698429; chr11:18700117-18699617; chr11:18700748-18700248; chr11:18705041-18704541; chr11:18705560-18705060; chr11:18706121-18705621; chr11:18706694-18706194	chr11:18384641-18384141; chr11:18668945-18668445; chr11:18669706-18669206; chr11:18670207-18669707; chr11:18678015-18677515; chr11:18681083-18680583; chr11:18693387-18692887; chr11:18694573-18694073; chr11:18695423-18694923; chr11:18698929-18698429; chr11:18700117-18699617; chr11:18700748-18700248; chr11:18705041-18704541; chr11:18705560-18705060; chr11:18706121-18705621; chr11:18706694-18706194	:-
ENSG00000151131	NOPCHAP1	121053	chr12	104986316	105074197	chr12:104897072-104896572; chr12:105026919-105026419	chr12:104897072-104896572; chr12:105026919-105026419	:-
ENSG00000151135	TMEM263	90488	chr12	106955719	106978778	chr12:106774505-106774005; chr12:106775081-106774581; chr12:106956012-106955512; chr12:106956514-106956014; chr12:106957055-106956555; chr12:106974948-106974448; chr12:106986928-106986428; chr12:106987453-106986953; chr12:107014498-107013998; chr12:107028029-107027529; chr12:107057420-107056920; chr12:107091986-107091486; chr12:107092570-107092070; chr12:107093117-107092617; chr12:107093850-107093350; chr12:107094465-107093965; chr12:107105121-107104621; chr12:107318113-107317613; chr12:107405864-107405364; chr12:107450983-107450483	chr12:106774505-106774005; chr12:106775081-106774581; chr12:106956012-106955512; chr12:106956514-106956014; chr12:106957055-106956555; chr12:106974948-106974448; chr12:106986928-106986428; chr12:106987453-106986953; chr12:107014498-107013998; chr12:107028029-107027529; chr12:107057420-107056920; chr12:107091986-107091486; chr12:107092570-107092070; chr12:107093117-107092617; chr12:107093850-107093350; chr12:107094465-107093965; chr12:107105121-107104621; chr12:107318113-107317613; chr12:107405864-107405364; chr12:107450983-107450483	:-
ENSG00000151136	ABTB3	121551	chr12	107318421	107659642	chr12:107318113-107317613; chr12:107318642-107318142; chr12:107319152-107318652; chr12:107319687-107319187; chr12:107320588-107320088; chr12:107321491-107320991; chr12:107349418-107348918; chr12:107386067-107385567; chr12:107429755-107429255; chr12:107493192-107492692; chr12:107494102-107493602; chr12:107561362-107560862; chr12:107846415-107845915; chr12:108113575-108113075	chr12:107318113-107317613; chr12:107318642-107318142; chr12:107319152-107318652; chr12:107319687-107319187; chr12:107320588-107320088; chr12:107321491-107320991; chr12:107349418-107348918; chr12:107386067-107385567; chr12:107429755-107429255; chr12:107493192-107492692; chr12:107494102-107493602; chr12:107561362-107560862; chr12:107846415-107845915; chr12:108113575-108113075	:-
ENSG00000151148	UBE3B	89910	chr12	109477402	109536705	chr12:109052790-109052290; chr12:109098309-109097809; chr12:109111378-109110878; chr12:109112273-109111773; chr12:109116260-109115760; chr12:109131558-109131058; chr12:109134619-109134119; chr12:109154878-109154378; chr12:109155382-109154882; chr12:109158473-109157973; chr12:109278548-109278048; chr12:109433160-109432660; chr12:109449436-109448936; chr12:109477609-109477109; chr12:109478115-109477615; chr12:109573920-109573420; chr12:109598163-109597663; chr12:109713954-109713454; chr12:109714547-109714047; chr12:109715135-109714635; chr12:109715720-109715220; chr12:109753335-109752835; chr12:109754420-109753920; chr12:109761020-109760520; chr12:109773751-109773251; chr12:109775705-109775205; chr12:109880845-109880345; chr12:109914943-109914443; chr12:109915725-109915225; chr12:109996632-109996132; chr12:109999372-109998872; chr12:109999903-109999403	chr12:109052790-109052290; chr12:109098309-109097809; chr12:109111378-109110878; chr12:109112273-109111773; chr12:109116260-109115760; chr12:109131558-109131058; chr12:109134619-109134119; chr12:109154878-109154378; chr12:109155382-109154882; chr12:109158473-109157973; chr12:109278548-109278048; chr12:109433160-109432660; chr12:109449436-109448936; chr12:109477609-109477109; chr12:109478115-109477615; chr12:109573920-109573420; chr12:109598163-109597663; chr12:109713954-109713454; chr12:109714547-109714047; chr12:109715135-109714635; chr12:109715720-109715220; chr12:109753335-109752835; chr12:109754420-109753920; chr12:109761020-109760520; chr12:109773751-109773251; chr12:109775705-109775205; chr12:109880845-109880345; chr12:109996632-109996132; chr12:109999372-109998872; chr12:109999903-109999403	chr12:109914943-109914443; chr12:109915725-109915225
ENSG00000151150	ANK3	288	chr10	60026298	60733490	:-	:-	:-
ENSG00000151151	IPMK	253430	chr10	58191517	58267894	chr10:58256619-58256119; chr10:58267400-58266900	chr10:58256619-58256119; chr10:58267400-58266900	:-
ENSG00000151164	RAD9B	144715	chr12	110501655	110533556	:-	:-	:-
ENSG00000151176	PLBD2	196463	chr12	113358566	113391629	chr12:113220713-113220213; chr12:113222727-113222227; chr12:113245234-113244734; chr12:113245793-113245293; chr12:113303621-113303121	chr12:113220713-113220213; chr12:113222727-113222227; chr12:113245234-113244734; chr12:113245793-113245293; chr12:113303621-113303121	:-
ENSG00000151208	DLG5	9231	chr10	77790791	77926755	chr10:77788298-77787798; chr10:77789208-77788708; chr10:77789817-77789317; chr10:77794122-77793622; chr10:77796989-77796489; chr10:77797905-77797405; chr10:77821695-77821195; chr10:77822437-77821937; chr10:77825239-77824739; chr10:77826504-77826004; chr10:77838011-77837511; chr10:77839022-77838522; chr10:77847081-77846581; chr10:77850797-77850297; chr10:77852152-77851652; chr10:77856155-77855655; chr10:77856701-77856201; chr10:77857679-77857179; chr10:77859883-77859383; chr10:77867021-77866521; chr10:77871553-77871053; chr10:77872664-77872164; chr10:77873281-77872781; chr10:77874462-77873962; chr10:77878429-77877929; chr10:77908280-77907780; chr10:77912012-77911512; chr10:77920120-77919620; chr10:77972659-77972159; chr10:78256500-78256000	chr10:77788298-77787798; chr10:77789208-77788708; chr10:77789817-77789317; chr10:77794122-77793622; chr10:77796989-77796489; chr10:77797905-77797405; chr10:77821695-77821195; chr10:77822437-77821937; chr10:77825239-77824739; chr10:77826504-77826004; chr10:77838011-77837511; chr10:77839022-77838522; chr10:77847081-77846581; chr10:77850797-77850297; chr10:77852152-77851652; chr10:77856155-77855655; chr10:77856701-77856201; chr10:77857679-77857179; chr10:77859883-77859383; chr10:77867021-77866521; chr10:77871553-77871053; chr10:77872664-77872164; chr10:77873281-77872781; chr10:77874462-77873962; chr10:77878429-77877929; chr10:77908280-77907780; chr10:77912012-77911512; chr10:77920120-77919620; chr10:77972659-77972159; chr10:78256500-78256000	:-
ENSG00000151224	MAT1A	4143	chr10	80271820	80289658	chr10:80289305-80288805; chr10:80289890-80289390	chr10:80289305-80288805; chr10:80289890-80289390	:-
ENSG00000151229	SLC2A13	114134	chr12	39755025	40106089	chr12:40032921-40032421; chr12:40033719-40033219; chr12:40105694-40105194; chr12:40106354-40105854; chr12:40310681-40310181; chr12:40379208-40378708; chr12:40387771-40387271; chr12:40393485-40392985	chr12:40032921-40032421; chr12:40033719-40033219; chr12:40105694-40105194; chr12:40106354-40105854; chr12:40310681-40310181; chr12:40379208-40378708; chr12:40387771-40387271; chr12:40393485-40392985	:-
ENSG00000151233	GXYLT1	283464	chr12	42081845	42144874	chr12:41992888-41992388; chr12:42024604-42024104; chr12:42141355-42140855; chr12:42144611-42144111; chr12:42145154-42144654; chr12:42146039-42145539; chr12:42237892-42237392; chr12:42238610-42238110; chr12:42323029-42322529; chr12:42325299-42324799; chr12:42326356-42325856	chr12:41992888-41992388; chr12:42024604-42024104; chr12:42141355-42140855; chr12:42144611-42144111; chr12:42145154-42144654; chr12:42146039-42145539; chr12:42237892-42237392; chr12:42238610-42238110; chr12:42323029-42322529; chr12:42325299-42324799; chr12:42326356-42325856	:-
ENSG00000151239	TWF1	5756	chr12	43793723	43806328	chr12:43758599-43758099; chr12:43759144-43758644; chr12:43759650-43759150; chr12:43806583-43806083	chr12:43758599-43758099; chr12:43759144-43758644; chr12:43759650-43759150; chr12:43806583-43806083	:-
ENSG00000151240	DIP2C	22982	chr10	274201	689668	chr10:373924-373424; chr10:689313-688813; chr10:690042-689542; chr10:690725-690225	chr10:373924-373424; chr10:689313-688813; chr10:690042-689542; chr10:690725-690225	:-
ENSG00000151247	EIF4E	1977	chr4	98879276	98929133	chr4:98479946-98479446; chr4:98643543-98643043; chr4:98662197-98661697; chr4:98778657-98778157; chr4:98928525-98928025; chr4:98930258-98929758; chr4:98995888-98995388; chr4:99232404-99231904; chr4:99414834-99414334	chr4:98479946-98479446; chr4:98643543-98643043; chr4:98662197-98661697; chr4:98778657-98778157; chr4:98928525-98928025; chr4:98930258-98929758; chr4:98995888-98995388; chr4:99232404-99231904; chr4:99414834-99414334	:-
ENSG00000151276	MAGI1	9223	chr3	65353525	66038918	chr3:65134161-65133661; chr3:65171086-65170586; chr3:65182019-65181519; chr3:65265448-65264948; chr3:65483957-65483457; chr3:65597712-65597212; chr3:65851675-65851175; chr3:65889731-65889231; chr3:65913130-65912630; chr3:65914464-65913964; chr3:65925736-65925236; chr3:65931010-65930510; chr3:65940393-65939893; chr3:65945845-65945345; chr3:65953833-65953333; chr3:65954646-65954146; chr3:65956118-65955618; chr3:65979665-65979165; chr3:66011144-66010644; chr3:66036620-66036120; chr3:66037683-66037183; chr3:66038286-66037786; chr3:66038801-66038301; chr3:66039528-66039028; chr3:66047929-66047429; chr3:66139055-66138555; chr3:66153968-66153468; chr3:66200621-66200121; chr3:66201197-66200697; chr3:66221188-66220688; chr3:66425435-66424935; chr3:66499735-66499235; chr3:66500700-66500200; chr3:66501383-66500883; chr3:66501957-66501457	chr3:65134161-65133661; chr3:65171086-65170586; chr3:65182019-65181519; chr3:65265448-65264948; chr3:65483957-65483457; chr3:65597712-65597212; chr3:65851675-65851175; chr3:65889731-65889231; chr3:65913130-65912630; chr3:65914464-65913964; chr3:65925736-65925236; chr3:65931010-65930510; chr3:65940393-65939893; chr3:65945845-65945345; chr3:65953833-65953333; chr3:65954646-65954146; chr3:65956118-65955618; chr3:65979665-65979165; chr3:66011144-66010644; chr3:66036620-66036120; chr3:66037683-66037183; chr3:66038286-66037786; chr3:66038801-66038301; chr3:66039528-66039028; chr3:66047929-66047429; chr3:66139055-66138555; chr3:66153968-66153468; chr3:66200621-66200121; chr3:66201197-66200697; chr3:66221188-66220688; chr3:66425435-66424935; chr3:66499735-66499235; chr3:66500700-66500200; chr3:66501383-66500883; chr3:66501957-66501457	:-
ENSG00000151287	TEX30	93081	chr13	102765888	102773811	chr13:102770801-102770301	chr13:102770801-102770301	:-
ENSG00000151292	CSNK1G3	1456	chr5	123512177	123617049	chr5:123035731-123035231; chr5:123036360-123035860; chr5:123036986-123036486; chr5:123037579-123037079; chr5:123157468-123156968; chr5:123210048-123209548; chr5:123340744-123340244; chr5:123341399-123340899; chr5:123397877-123397377; chr5:123423190-123422690; chr5:123423698-123423198; chr5:123424534-123424034; chr5:123512299-123511799; chr5:123512814-123512314; chr5:123513555-123513055; chr5:123548630-123548130; chr5:123549217-123548717; chr5:123814645-123814145; chr5:123998411-123997911; chr5:124095256-124094756	chr5:123035731-123035231; chr5:123036360-123035860; chr5:123036986-123036486; chr5:123037579-123037079; chr5:123157468-123156968; chr5:123210048-123209548; chr5:123340744-123340244; chr5:123341399-123340899; chr5:123397877-123397377; chr5:123423190-123422690; chr5:123423698-123423198; chr5:123424534-123424034; chr5:123512299-123511799; chr5:123512814-123512314; chr5:123513555-123513055; chr5:123548630-123548130; chr5:123549217-123548717; chr5:123814645-123814145; chr5:123998411-123997911; chr5:124095256-124094756	:-
ENSG00000151303		NA	chr10	86992406	87010203	chr10:86665583-86665083; chr10:86960301-86959801; chr10:86967671-86967171; chr10:86969171-86968671; chr10:86969778-86969278; chr10:86970554-86970054	chr10:86665583-86665083; chr10:86960301-86959801; chr10:86967671-86967171; chr10:86969171-86968671; chr10:86969778-86969278; chr10:86970554-86970054	:-
ENSG00000151304	SRFBP1	153443	chr5	121961975	122075570	:-	:-	:-
ENSG00000151320	AKAP6	9472	chr14	32329298	32837684	chr14:31965289-31964789; chr14:31992647-31992147; chr14:31995160-31994660; chr14:32077174-32076674; chr14:32201563-32201063; chr14:32202517-32202017; chr14:32203798-32203298; chr14:32204435-32203935; chr14:32255311-32254811; chr14:32414710-32414210; chr14:32473020-32472520; chr14:32473957-32473457; chr14:32509505-32509005	chr14:31965289-31964789; chr14:31992647-31992147; chr14:31995160-31994660; chr14:32077174-32076674; chr14:32201563-32201063; chr14:32202517-32202017; chr14:32203798-32203298; chr14:32204435-32203935; chr14:32255311-32254811; chr14:32414710-32414210; chr14:32473020-32472520; chr14:32473957-32473457; chr14:32509505-32509005	:-
ENSG00000151322	NPAS3	64067	chr14	32934396	33820863	chr14:32609363-32608863; chr14:32703625-32703125; chr14:32933553-32933053; chr14:32934671-32934171; chr14:32937078-32936578; chr14:32937779-32937279; chr14:32938656-32938156; chr14:32939422-32938922; chr14:32940101-32939601; chr14:32940802-32940302; chr14:33062940-33062440; chr14:33508877-33508377; chr14:33693648-33693148	chr14:32609363-32608863; chr14:32703625-32703125; chr14:32933553-32933053; chr14:32934671-32934171; chr14:32937078-32936578; chr14:32937779-32937279; chr14:32938656-32938156; chr14:32939422-32938922; chr14:32940101-32939601; chr14:32940802-32940302; chr14:33062940-33062440; chr14:33508877-33508377; chr14:33693648-33693148	:-
ENSG00000151327	FAM177A1	283635	chr14	35045117	35116630	chr14:34554300-34553800; chr14:34555077-34554577; chr14:34569390-34568890; chr14:34629667-34629167; chr14:34630427-34629927; chr14:34677278-34676778; chr14:34679742-34679242; chr14:34700580-34700080; chr14:34702302-34701802; chr14:34711560-34711060; chr14:34874422-34873922; chr14:34875183-34874683; chr14:34949520-34949020; chr14:34981713-34981213; chr14:34982277-34981777; chr14:34982879-34982379; chr14:34983484-34982984; chr14:35045997-35045497; chr14:35046535-35046035; chr14:35047174-35046674; chr14:35051114-35050614; chr14:35052280-35051780; chr14:35068681-35068181; chr14:35121603-35121103; chr14:35122139-35121639; chr14:35122783-35122283; chr14:35123558-35123058; chr14:35291997-35291497; chr14:35292559-35292059; chr14:35293272-35292772; chr14:35294150-35293650; chr14:35294711-35294211; chr14:35296238-35295738; chr14:35334751-35334251; chr14:35335902-35335402; chr14:35337176-35336676; chr14:35337779-35337279; chr14:35340214-35339714; chr14:35341388-35340888; chr14:35342033-35341533; chr14:35342873-35342373; chr14:35348113-35347613; chr14:35350529-35350029; chr14:35352971-35352471; chr14:35354234-35353734; chr14:35354795-35354295; chr14:35398130-35397630; chr14:35401635-35401135; chr14:35402732-35402232; chr14:35403425-35402925; chr14:35404312-35403812; chr14:35404997-35404497; chr14:35405498-35404998; chr14:35407377-35406877; chr14:35527431-35526931	chr14:34554300-34553800; chr14:34555077-34554577; chr14:34569390-34568890; chr14:34629667-34629167; chr14:34630427-34629927; chr14:34677278-34676778; chr14:34679742-34679242; chr14:34700580-34700080; chr14:34702302-34701802; chr14:34711560-34711060; chr14:34874422-34873922; chr14:34875183-34874683; chr14:34949520-34949020; chr14:34981713-34981213; chr14:34982277-34981777; chr14:34982879-34982379; chr14:34983484-34982984; chr14:35045997-35045497; chr14:35046535-35046035; chr14:35047174-35046674; chr14:35051114-35050614; chr14:35052280-35051780; chr14:35068681-35068181; chr14:35121603-35121103; chr14:35122139-35121639; chr14:35122783-35122283; chr14:35123558-35123058; chr14:35291997-35291497; chr14:35292559-35292059; chr14:35293272-35292772; chr14:35294150-35293650; chr14:35294711-35294211; chr14:35296238-35295738; chr14:35334751-35334251; chr14:35335902-35335402; chr14:35337176-35336676; chr14:35337779-35337279; chr14:35340214-35339714; chr14:35341388-35340888; chr14:35342033-35341533; chr14:35342873-35342373; chr14:35348113-35347613; chr14:35350529-35350029; chr14:35352971-35352471; chr14:35354234-35353734; chr14:35354795-35354295; chr14:35398130-35397630; chr14:35401635-35401135; chr14:35402732-35402232; chr14:35403425-35402925; chr14:35404312-35403812; chr14:35404997-35404497; chr14:35405498-35404998; chr14:35407377-35406877; chr14:35527431-35526931	:-
ENSG00000151332	MBIP	51562	chr14	36298564	36320637	chr14:35826539-35826039; chr14:35827041-35826541; chr14:35954358-35953858; chr14:36057894-36057394; chr14:36320957-36320457; chr14:36374456-36373956; chr14:36520452-36519952; chr14:36521004-36520504; chr14:36581581-36581081; chr14:36582342-36581842; chr14:36582924-36582424; chr14:36647530-36647030; chr14:36648380-36647880; chr14:36662075-36661575; chr14:36794003-36793503; chr14:36799320-36798820	chr14:35826539-35826039; chr14:35827041-35826541; chr14:35954358-35953858; chr14:36057894-36057394; chr14:36320957-36320457; chr14:36374456-36373956; chr14:36520452-36519952; chr14:36521004-36520504; chr14:36581581-36581081; chr14:36582342-36581842; chr14:36582924-36582424; chr14:36647530-36647030; chr14:36648380-36647880; chr14:36662075-36661575; chr14:36794003-36793503; chr14:36799320-36798820	:-
ENSG00000151338	MIPOL1	145282	chr14	37197894	37579125	chr14:36701078-36700578; chr14:36763609-36763109; chr14:36959177-36958677; chr14:37172345-37171845; chr14:37172996-37172496; chr14:37195786-37195286; chr14:37198160-37197660; chr14:37200453-37199953; chr14:37214369-37213869; chr14:37224416-37223916; chr14:37233289-37232789; chr14:37240744-37240244; chr14:37246936-37246436; chr14:37248213-37247713; chr14:37263115-37262615; chr14:37330031-37329531; chr14:37369822-37369322; chr14:37374574-37374074; chr14:37377393-37376893; chr14:37437493-37436993; chr14:37530053-37529553; chr14:37544874-37544374; chr14:37545612-37545112; chr14:37564311-37563811; chr14:37567424-37566924; chr14:37583181-37582681; chr14:37583720-37583220; chr14:37585402-37584902; chr14:37586505-37586005; chr14:37589000-37588500	chr14:36701078-36700578; chr14:36763609-36763109; chr14:36959177-36958677; chr14:37172345-37171845; chr14:37172996-37172496; chr14:37195786-37195286; chr14:37198160-37197660; chr14:37200453-37199953; chr14:37214369-37213869; chr14:37224416-37223916; chr14:37233289-37232789; chr14:37240744-37240244; chr14:37246936-37246436; chr14:37248213-37247713; chr14:37263115-37262615; chr14:37330031-37329531; chr14:37369822-37369322; chr14:37374574-37374074; chr14:37377393-37376893; chr14:37437493-37436993; chr14:37530053-37529553; chr14:37544874-37544374; chr14:37545612-37545112; chr14:37564311-37563811; chr14:37567424-37566924; chr14:37583181-37582681; chr14:37583720-37583220; chr14:37585402-37584902; chr14:37586505-37586005; chr14:37589000-37588500	:-
ENSG00000151348	EXT2	2132	chr11	44095648	44251962	:-	:-	:-
ENSG00000151353	TMEM18	129787	chr2	663877	677406	chr2:263503-263003; chr2:265583-265083; chr2:288842-288342; chr2:289691-289191; chr2:290577-290077; chr2:315786-315286; chr2:367184-366684; chr2:524407-523907; chr2:740349-739849; chr2:740910-740410	chr2:263503-263003; chr2:265583-265083; chr2:288842-288342; chr2:289691-289191; chr2:290577-290077; chr2:315786-315286; chr2:367184-366684; chr2:524407-523907; chr2:740349-739849; chr2:740910-740410	:-
ENSG00000151360	ALLC	55821	chr2	3658200	3702671	:-	:-	:-
ENSG00000151364	KCTD14	65987	chr11	78015715	78046191	chr11:78022774-78022274; chr11:78023556-78023056; chr11:78030372-78029872; chr11:78031063-78030563; chr11:78345243-78344743; chr11:78350018-78349518; chr11:78365881-78365381	chr11:78022774-78022274; chr11:78023556-78023056; chr11:78030372-78029872; chr11:78031063-78030563; chr11:78345243-78344743; chr11:78350018-78349518; chr11:78365881-78365381	:-
ENSG00000151365	THRSP	7069	chr11	78063861	78068351	chr11:78050662-78050162; chr11:78054549-78054049; chr11:78061510-78061010; chr11:78063246-78062746; chr11:78063940-78063440; chr11:78064672-78064172; chr11:78065606-78065106; chr11:78066496-78065996; chr11:78067232-78066732; chr11:78186301-78185801; chr11:78229860-78229360; chr11:78474893-78474393	chr11:78050662-78050162; chr11:78054549-78054049; chr11:78061510-78061010; chr11:78063246-78062746; chr11:78063940-78063440; chr11:78064672-78064172; chr11:78065606-78065106; chr11:78066496-78065996; chr11:78067232-78066732; chr11:78186301-78185801; chr11:78229860-78229360; chr11:78474893-78474393	:-
