## Supplemental Table 1 for "Linkage: an interactive shiny app and R package for linking of DNA regulatory peaks to genes" (part 12 of 28)

gene.ensembl_gene_id	gene.external_gene_name	gene.entrezgene_id	gene.chromosome_name	gene.start_position	gene.end_position	peak	positive	negative
ENSG00000151366	NDUFC2	4718	chr11	78068297	78079862	chr11:77569468-77568968; chr11:77571844-77571344; chr11:77572376-77571876; chr11:77573223-77572723; chr11:77574639-77574139; chr11:77576852-77576352; chr11:77577484-77576984; chr11:77578051-77577551; chr11:77578813-77578313; chr11:77579397-77578897; chr11:77579943-77579443; chr11:77580843-77580343; chr11:77582474-77581974; chr11:77584085-77583585; chr11:77584974-77584474; chr11:77585950-77585450; chr11:77586624-77586124; chr11:77587313-77586813; chr11:77587855-77587355; chr11:77588560-77588060; chr11:77589331-77588831; chr11:77590126-77589626; chr11:77591029-77590529; chr11:77591581-77591081; chr11:77592277-77591777; chr11:77593227-77592727; chr11:77594029-77593529; chr11:77595495-77594995; chr11:77596114-77595614; chr11:77596884-77596384; chr11:77597530-77597030; chr11:77598066-77597566; chr11:77598640-77598140; chr11:77599607-77599107; chr11:77600291-77599791; chr11:77601427-77600927; chr11:77603150-77602650; chr11:77605676-77605176; chr11:77608766-77608266; chr11:77610350-77609850; chr11:77612620-77612120; chr11:77613249-77612749; chr11:77616013-77615513; chr11:77617429-77616929; chr11:77619998-77619498; chr11:77623128-77622628; chr11:77624332-77623832; chr11:77625038-77624538; chr11:77625603-77625103; chr11:77627913-77627413; chr11:77628435-77627935; chr11:77628937-77628437; chr11:77630049-77629549; chr11:77630560-77630060; chr11:77631382-77630882; chr11:77632081-77631581; chr11:77632755-77632255; chr11:77636601-77636101; chr11:77637263-77636763; chr11:77638041-77637541; chr11:77638648-77638148; chr11:77639626-77639126; chr11:77640217-77639717; chr11:77640900-77640400; chr11:77641860-77641360; chr11:77642688-77642188; chr11:77643447-77642947; chr11:77644123-77643623; chr11:77644719-77644219; chr11:77646199-77645699; chr11:77646709-77646209; chr11:77648374-77647874; chr11:77649757-77649257; chr11:77650469-77649969; chr11:77651200-77650700; chr11:77651738-77651238; chr11:77655122-77654622; chr11:77658163-77657663; chr11:77659022-77658522; chr11:77660166-77659666; chr11:77660685-77660185; chr11:77661500-77661000; chr11:77664860-77664360; chr11:77665676-77665176; chr11:77666621-77666121; chr11:77667478-77666978; chr11:77668733-77668233; chr11:77669268-77668768; chr11:77669942-77669442; chr11:77670519-77670019; chr11:77671295-77670795; chr11:77673301-77672801; chr11:77674608-77674108; chr11:77676707-77676207; chr11:77679726-77679226; chr11:77680601-77680101; chr11:77681152-77680652; chr11:77683242-77682742; chr11:77687860-77687360; chr11:77688942-77688442; chr11:77692208-77691708; chr11:77696262-77695762; chr11:77701447-77700947; chr11:77709365-77708865; chr11:77710045-77709545; chr11:77710801-77710301; chr11:77732190-77731690; chr11:77734080-77733580; chr11:77740829-77740329; chr11:77741693-77741193; chr11:77750593-77750093; chr11:77751224-77750724; chr11:77752563-77752063; chr11:77753735-77753235; chr11:77755531-77755031; chr11:77768044-77767544; chr11:77768891-77768391; chr11:77770485-77769985; chr11:77777759-77777259; chr11:77778323-77777823; chr11:77780383-77779883; chr11:77783882-77783382; chr11:77784812-77784312; chr11:77792659-77792159; chr11:77803476-77802976; chr11:77805024-77804524; chr11:77807764-77807264; chr11:77811462-77810962; chr11:77814529-77814029; chr11:77815246-77814746; chr11:77817381-77816881; chr11:77818283-77817783; chr11:77818961-77818461; chr11:77820402-77819902; chr11:77821271-77820771; chr11:77821854-77821354; chr11:77824813-77824313; chr11:77826213-77825713; chr11:77841749-77841249; chr11:77869659-77869159; chr11:77873577-77873077; chr11:77874414-77873914; chr11:77875315-77874815; chr11:77875962-77875462; chr11:77877257-77876757; chr11:77877879-77877379; chr11:77881297-77880797; chr11:77884357-77883857; chr11:77885848-77885348; chr11:77886379-77885879; chr11:77890044-77889544; chr11:77890937-77890437; chr11:77891546-77891046; chr11:77892175-77891675; chr11:77892945-77892445; chr11:77905390-77904890; chr11:77906927-77906427; chr11:77907445-77906945; chr11:77908289-77907789; chr11:77908800-77908300; chr11:77909638-77909138; chr11:77910741-77910241; chr11:77911314-77910814; chr11:77912017-77911517; chr11:77913055-77912555; chr11:77913647-77913147; chr11:77914706-77914206; chr11:77915241-77914741; chr11:77916571-77916071; chr11:77917661-77917161; chr11:77962415-77961915; chr11:77967562-77967062; chr11:77968226-77967726; chr11:77968745-77968245; chr11:77969283-77968783; chr11:77986030-77985530; chr11:77988094-77987594; chr11:77991141-77990641; chr11:77991885-77991385; chr11:77992501-77992001; chr11:77993436-77992936; chr11:77993992-77993492; chr11:77995702-77995202; chr11:77996527-77996027; chr11:77997751-77997251; chr11:77998844-77998344; chr11:77999621-77999121; chr11:78000601-78000101; chr11:78001240-78000740; chr11:78002537-78002037; chr11:78003436-78002936; chr11:78004031-78003531; chr11:78004867-78004367; chr11:78005459-78004959; chr11:78028243-78027743; chr11:78028925-78028425; chr11:78036562-78036062; chr11:78037529-78037029; chr11:78038360-78037860; chr11:78038898-78038398; chr11:78039415-78038915; chr11:78040371-78039871; chr11:78041395-78040895; chr11:78042032-78041532; chr11:78042570-78042070; chr11:78043307-78042807; chr11:78043832-78043332; chr11:78044485-78043985; chr11:78045161-78044661; chr11:78045691-78045191; chr11:78046652-78046152; chr11:78047354-78046854; chr11:78048211-78047711; chr11:78048990-78048490; chr11:78049927-78049427; chr11:78050662-78050162; chr11:78053500-78053000; chr11:78054549-78054049; chr11:78055170-78054670; chr11:78056358-78055858; chr11:78056994-78056494; chr11:78057848-78057348; chr11:78058750-78058250; chr11:78059264-78058764; chr11:78060236-78059736; chr11:78060858-78060358; chr11:78061510-78061010; chr11:78062319-78061819; chr11:78063246-78062746; chr11:78063940-78063440; chr11:78064672-78064172; chr11:78065606-78065106; chr11:78066496-78065996; chr11:78067232-78066732; chr11:78068167-78067667; chr11:78069219-78068719; chr11:78069862-78069362; chr11:78070556-78070056; chr11:78071111-78070611; chr11:78071614-78071114; chr11:78072231-78071731; chr11:78073009-78072509; chr11:78073794-78073294; chr11:78074400-78073900; chr11:78075137-78074637; chr11:78075920-78075420; chr11:78076675-78076175; chr11:78077462-78076962; chr11:78078341-78077841; chr11:78078854-78078354; chr11:78079549-78079049; chr11:78080123-78079623; chr11:78080689-78080189; chr11:78081985-78081485; chr11:78082536-78082036; chr11:78083645-78083145; chr11:78084149-78083649; chr11:78084947-78084447; chr11:78085797-78085297; chr11:78086354-78085854; chr11:78087675-78087175; chr11:78090844-78090344; chr11:78091396-78090896; chr11:78098014-78097514; chr11:78098543-78098043; chr11:78099257-78098757; chr11:78100095-78099595; chr11:78100695-78100195; chr11:78101546-78101046; chr11:78102192-78101692; chr11:78102710-78102210; chr11:78103521-78103021; chr11:78104771-78104271; chr11:78105293-78104793; chr11:78105819-78105319; chr11:78112423-78111923; chr11:78119796-78119296; chr11:78127827-78127327; chr11:78130514-78130014; chr11:78132384-78131884; chr11:78132910-78132410; chr11:78134574-78134074; chr11:78135530-78135030; chr11:78136316-78135816; chr11:78136822-78136322; chr11:78137358-78136858; chr11:78138309-78137809; chr11:78139117-78138617; chr11:78140739-78140239; chr11:78141400-78140900; chr11:78142362-78141862; chr11:78143169-78142669; chr11:78144081-78143581; chr11:78145113-78144613; chr11:78146077-78145577; chr11:78146911-78146411; chr11:78147538-78147038; chr11:78148982-78148482; chr11:78149522-78149022; chr11:78150104-78149604; chr11:78150827-78150327; chr11:78151347-78150847; chr11:78152144-78151644; chr11:78153067-78152567; chr11:78153911-78153411; chr11:78154555-78154055; chr11:78155340-78154840; chr11:78156232-78155732; chr11:78156815-78156315; chr11:78157565-78157065; chr11:78158211-78157711; chr11:78159460-78158960; chr11:78160570-78160070; chr11:78161074-78160574; chr11:78161773-78161273; chr11:78162487-78161987; chr11:78163322-78162822; chr11:78163985-78163485; chr11:78164487-78163987; chr11:78165096-78164596; chr11:78165904-78165404; chr11:78166548-78166048; chr11:78167531-78167031; chr11:78168591-78168091; chr11:78170374-78169874; chr11:78170935-78170435; chr11:78171922-78171422; chr11:78172510-78172010; chr11:78173081-78172581; chr11:78174785-78174285; chr11:78175342-78174842; chr11:78175864-78175364; chr11:78176636-78176136; chr11:78177143-78176643; chr11:78177716-78177216; chr11:78178288-78177788; chr11:78178846-78178346; chr11:78179570-78179070; chr11:78180093-78179593; chr11:78180959-78180459; chr11:78182507-78182007; chr11:78183027-78182527; chr11:78183962-78183462; chr11:78184471-78183971; chr11:78185123-78184623; chr11:78186301-78185801; chr11:78186939-78186439; chr11:78187452-78186952; chr11:78188287-78187787; chr11:78188938-78188438; chr11:78190804-78190304; chr11:78191648-78191148; chr11:78192188-78191688; chr11:78195033-78194533; chr11:78196570-78196070; chr11:78197143-78196643; chr11:78198161-78197661; chr11:78199740-78199240; chr11:78220593-78220093; chr11:78227225-78226725; chr11:78228831-78228331; chr11:78229338-78228838; chr11:78229860-78229360; chr11:78230760-78230260; chr11:78260547-78260047; chr11:78261365-78260865; chr11:78277927-78277427; chr11:78283277-78282777; chr11:78294708-78294208; chr11:78295793-78295293; chr11:78296390-78295890; chr11:78296949-78296449; chr11:78297830-78297330; chr11:78298432-78297932; chr11:78299728-78299228; chr11:78311857-78311357; chr11:78312359-78311859; chr11:78312922-78312422; chr11:78314932-78314432; chr11:78337944-78337444; chr11:78338496-78337996; chr11:78339220-78338720; chr11:78340343-78339843; chr11:78342504-78342004; chr11:78347240-78346740; chr11:78352676-78352176; chr11:78354354-78353854; chr11:78371113-78370613; chr11:78377604-78377104; chr11:78378258-78377758; chr11:78378810-78378310; chr11:78384890-78384390; chr11:78385690-78385190; chr11:78387020-78386520; chr11:78388319-78387819; chr11:78397734-78397234; chr11:78414860-78414360; chr11:78415578-78415078; chr11:78416156-78415656; chr11:78418155-78417655; chr11:78433374-78432874; chr11:78467595-78467095; chr11:78474236-78473736; chr11:78474893-78474393; chr11:78475946-78475446; chr11:78476490-78475990; chr11:78478251-78477751; chr11:78480235-78479735; chr11:78490073-78489573; chr11:78491701-78491201; chr11:78492548-78492048; chr11:78493368-78492868; chr11:78506864-78506364; chr11:78508760-78508260; chr11:78509287-78508787; chr11:78509995-78509495; chr11:78540646-78540146; chr11:78542503-78542003; chr11:78551523-78551023; chr11:78554766-78554266; chr11:78564239-78563739; chr11:78566085-78565585; chr11:78569660-78569160; chr11:78571249-78570749; chr11:78572060-78571560; chr11:78573243-78572743; chr11:78576996-78576496; chr11:78577576-78577076; chr11:78578227-78577727; chr11:78579046-78578546	chr11:77569468-77568968; chr11:77571844-77571344; chr11:77572376-77571876; chr11:77573223-77572723; chr11:77574639-77574139; chr11:77576852-77576352; chr11:77577484-77576984; chr11:77578051-77577551; chr11:77578813-77578313; chr11:77579397-77578897; chr11:77579943-77579443; chr11:77580843-77580343; chr11:77582474-77581974; chr11:77584085-77583585; chr11:77584974-77584474; chr11:77585950-77585450; chr11:77586624-77586124; chr11:77587313-77586813; chr11:77587855-77587355; chr11:77588560-77588060; chr11:77589331-77588831; chr11:77590126-77589626; chr11:77591029-77590529; chr11:77591581-77591081; chr11:77592277-77591777; chr11:77593227-77592727; chr11:77594029-77593529; chr11:77595495-77594995; chr11:77596114-77595614; chr11:77596884-77596384; chr11:77597530-77597030; chr11:77598066-77597566; chr11:77598640-77598140; chr11:77599607-77599107; chr11:77600291-77599791; chr11:77601427-77600927; chr11:77603150-77602650; chr11:77605676-77605176; chr11:77608766-77608266; chr11:77610350-77609850; chr11:77612620-77612120; chr11:77613249-77612749; chr11:77616013-77615513; chr11:77617429-77616929; chr11:77619998-77619498; chr11:77623128-77622628; chr11:77624332-77623832; chr11:77625038-77624538; chr11:77625603-77625103; chr11:77627913-77627413; chr11:77628435-77627935; chr11:77628937-77628437; chr11:77630049-77629549; chr11:77630560-77630060; chr11:77631382-77630882; chr11:77632081-77631581; chr11:77632755-77632255; chr11:77636601-77636101; chr11:77637263-77636763; chr11:77638041-77637541; chr11:77638648-77638148; chr11:77639626-77639126; chr11:77640217-77639717; chr11:77640900-77640400; chr11:77641860-77641360; chr11:77642688-77642188; chr11:77643447-77642947; chr11:77644123-77643623; chr11:77644719-77644219; chr11:77646199-77645699; chr11:77646709-77646209; chr11:77648374-77647874; chr11:77649757-77649257; chr11:77650469-77649969; chr11:77651200-77650700; chr11:77651738-77651238; chr11:77655122-77654622; chr11:77658163-77657663; chr11:77659022-77658522; chr11:77660166-77659666; chr11:77660685-77660185; chr11:77661500-77661000; chr11:77664860-77664360; chr11:77665676-77665176; chr11:77666621-77666121; chr11:77667478-77666978; chr11:77668733-77668233; chr11:77669268-77668768; chr11:77669942-77669442; chr11:77670519-77670019; chr11:77671295-77670795; chr11:77673301-77672801; chr11:77674608-77674108; chr11:77676707-77676207; chr11:77679726-77679226; chr11:77680601-77680101; chr11:77681152-77680652; chr11:77683242-77682742; chr11:77687860-77687360; chr11:77688942-77688442; chr11:77692208-77691708; chr11:77696262-77695762; chr11:77701447-77700947; chr11:77709365-77708865; chr11:77710045-77709545; chr11:77710801-77710301; chr11:77732190-77731690; chr11:77734080-77733580; chr11:77740829-77740329; chr11:77741693-77741193; chr11:77750593-77750093; chr11:77751224-77750724; chr11:77752563-77752063; chr11:77753735-77753235; chr11:77755531-77755031; chr11:77768044-77767544; chr11:77768891-77768391; chr11:77770485-77769985; chr11:77777759-77777259; chr11:77778323-77777823; chr11:77780383-77779883; chr11:77783882-77783382; chr11:77784812-77784312; chr11:77792659-77792159; chr11:77803476-77802976; chr11:77805024-77804524; chr11:77807764-77807264; chr11:77811462-77810962; chr11:77814529-77814029; chr11:77815246-77814746; chr11:77817381-77816881; chr11:77818283-77817783; chr11:77818961-77818461; chr11:77820402-77819902; chr11:77821271-77820771; chr11:77821854-77821354; chr11:77824813-77824313; chr11:77826213-77825713; chr11:77841749-77841249; chr11:77869659-77869159; chr11:77873577-77873077; chr11:77874414-77873914; chr11:77875315-77874815; chr11:77875962-77875462; chr11:77877257-77876757; chr11:77877879-77877379; chr11:77881297-77880797; chr11:77884357-77883857; chr11:77885848-77885348; chr11:77886379-77885879; chr11:77890044-77889544; chr11:77890937-77890437; chr11:77891546-77891046; chr11:77892175-77891675; chr11:77892945-77892445; chr11:77905390-77904890; chr11:77906927-77906427; chr11:77907445-77906945; chr11:77908289-77907789; chr11:77908800-77908300; chr11:77909638-77909138; chr11:77910741-77910241; chr11:77911314-77910814; chr11:77912017-77911517; chr11:77913055-77912555; chr11:77913647-77913147; chr11:77914706-77914206; chr11:77915241-77914741; chr11:77916571-77916071; chr11:77917661-77917161; chr11:77962415-77961915; chr11:77967562-77967062; chr11:77968226-77967726; chr11:77968745-77968245; chr11:77969283-77968783; chr11:77986030-77985530; chr11:77988094-77987594; chr11:77991141-77990641; chr11:77991885-77991385; chr11:77992501-77992001; chr11:77993436-77992936; chr11:77993992-77993492; chr11:77995702-77995202; chr11:77996527-77996027; chr11:77997751-77997251; chr11:77998844-77998344; chr11:77999621-77999121; chr11:78000601-78000101; chr11:78001240-78000740; chr11:78002537-78002037; chr11:78003436-78002936; chr11:78004031-78003531; chr11:78004867-78004367; chr11:78005459-78004959; chr11:78028243-78027743; chr11:78028925-78028425; chr11:78036562-78036062; chr11:78037529-78037029; chr11:78038360-78037860; chr11:78038898-78038398; chr11:78039415-78038915; chr11:78040371-78039871; chr11:78041395-78040895; chr11:78042032-78041532; chr11:78042570-78042070; chr11:78043307-78042807; chr11:78043832-78043332; chr11:78044485-78043985; chr11:78045161-78044661; chr11:78045691-78045191; chr11:78046652-78046152; chr11:78047354-78046854; chr11:78048211-78047711; chr11:78048990-78048490; chr11:78049927-78049427; chr11:78050662-78050162; chr11:78053500-78053000; chr11:78054549-78054049; chr11:78055170-78054670; chr11:78056358-78055858; chr11:78056994-78056494; chr11:78057848-78057348; chr11:78058750-78058250; chr11:78059264-78058764; chr11:78060236-78059736; chr11:78060858-78060358; chr11:78061510-78061010; chr11:78062319-78061819; chr11:78063246-78062746; chr11:78063940-78063440; chr11:78064672-78064172; chr11:78065606-78065106; chr11:78066496-78065996; chr11:78067232-78066732; chr11:78068167-78067667; chr11:78069219-78068719; chr11:78069862-78069362; chr11:78070556-78070056; chr11:78071111-78070611; chr11:78071614-78071114; chr11:78072231-78071731; chr11:78073009-78072509; chr11:78073794-78073294; chr11:78074400-78073900; chr11:78075137-78074637; chr11:78075920-78075420; chr11:78076675-78076175; chr11:78077462-78076962; chr11:78078341-78077841; chr11:78078854-78078354; chr11:78079549-78079049; chr11:78080123-78079623; chr11:78080689-78080189; chr11:78081985-78081485; chr11:78082536-78082036; chr11:78083645-78083145; chr11:78084149-78083649; chr11:78084947-78084447; chr11:78085797-78085297; chr11:78086354-78085854; chr11:78087675-78087175; chr11:78090844-78090344; chr11:78091396-78090896; chr11:78098014-78097514; chr11:78098543-78098043; chr11:78099257-78098757; chr11:78100095-78099595; chr11:78100695-78100195; chr11:78101546-78101046; chr11:78102192-78101692; chr11:78102710-78102210; chr11:78103521-78103021; chr11:78104771-78104271; chr11:78105293-78104793; chr11:78105819-78105319; chr11:78112423-78111923; chr11:78119796-78119296; chr11:78127827-78127327; chr11:78130514-78130014; chr11:78132384-78131884; chr11:78132910-78132410; chr11:78134574-78134074; chr11:78135530-78135030; chr11:78136316-78135816; chr11:78136822-78136322; chr11:78137358-78136858; chr11:78138309-78137809; chr11:78139117-78138617; chr11:78140739-78140239; chr11:78141400-78140900; chr11:78142362-78141862; chr11:78143169-78142669; chr11:78144081-78143581; chr11:78145113-78144613; chr11:78146077-78145577; chr11:78146911-78146411; chr11:78147538-78147038; chr11:78148982-78148482; chr11:78149522-78149022; chr11:78150104-78149604; chr11:78150827-78150327; chr11:78151347-78150847; chr11:78152144-78151644; chr11:78153067-78152567; chr11:78153911-78153411; chr11:78154555-78154055; chr11:78155340-78154840; chr11:78156232-78155732; chr11:78156815-78156315; chr11:78157565-78157065; chr11:78158211-78157711; chr11:78159460-78158960; chr11:78160570-78160070; chr11:78161074-78160574; chr11:78161773-78161273; chr11:78162487-78161987; chr11:78163322-78162822; chr11:78163985-78163485; chr11:78164487-78163987; chr11:78165096-78164596; chr11:78165904-78165404; chr11:78166548-78166048; chr11:78167531-78167031; chr11:78168591-78168091; chr11:78170374-78169874; chr11:78170935-78170435; chr11:78171922-78171422; chr11:78172510-78172010; chr11:78173081-78172581; chr11:78174785-78174285; chr11:78175342-78174842; chr11:78175864-78175364; chr11:78176636-78176136; chr11:78177143-78176643; chr11:78177716-78177216; chr11:78178288-78177788; chr11:78178846-78178346; chr11:78179570-78179070; chr11:78180093-78179593; chr11:78180959-78180459; chr11:78182507-78182007; chr11:78183027-78182527; chr11:78183962-78183462; chr11:78184471-78183971; chr11:78185123-78184623; chr11:78186301-78185801; chr11:78186939-78186439; chr11:78187452-78186952; chr11:78188287-78187787; chr11:78188938-78188438; chr11:78190804-78190304; chr11:78191648-78191148; chr11:78192188-78191688; chr11:78195033-78194533; chr11:78196570-78196070; chr11:78197143-78196643; chr11:78198161-78197661; chr11:78199740-78199240; chr11:78220593-78220093; chr11:78227225-78226725; chr11:78228831-78228331; chr11:78229338-78228838; chr11:78229860-78229360; chr11:78230760-78230260; chr11:78260547-78260047; chr11:78261365-78260865; chr11:78277927-78277427; chr11:78283277-78282777; chr11:78294708-78294208; chr11:78295793-78295293; chr11:78296390-78295890; chr11:78296949-78296449; chr11:78297830-78297330; chr11:78298432-78297932; chr11:78299728-78299228; chr11:78311857-78311357; chr11:78312359-78311859; chr11:78312922-78312422; chr11:78314932-78314432; chr11:78337944-78337444; chr11:78338496-78337996; chr11:78339220-78338720; chr11:78340343-78339843; chr11:78342504-78342004; chr11:78347240-78346740; chr11:78352676-78352176; chr11:78354354-78353854; chr11:78371113-78370613; chr11:78377604-78377104; chr11:78378258-78377758; chr11:78378810-78378310; chr11:78384890-78384390; chr11:78385690-78385190; chr11:78387020-78386520; chr11:78388319-78387819; chr11:78397734-78397234; chr11:78414860-78414360; chr11:78415578-78415078; chr11:78416156-78415656; chr11:78418155-78417655; chr11:78433374-78432874; chr11:78467595-78467095; chr11:78474236-78473736; chr11:78474893-78474393; chr11:78475946-78475446; chr11:78476490-78475990; chr11:78478251-78477751; chr11:78480235-78479735; chr11:78490073-78489573; chr11:78491701-78491201; chr11:78492548-78492048; chr11:78493368-78492868; chr11:78506864-78506364; chr11:78508760-78508260; chr11:78509287-78508787; chr11:78509995-78509495; chr11:78540646-78540146; chr11:78542503-78542003; chr11:78551523-78551023; chr11:78554766-78554266; chr11:78564239-78563739; chr11:78566085-78565585; chr11:78569660-78569160; chr11:78571249-78570749; chr11:78572060-78571560; chr11:78573243-78572743; chr11:78576996-78576496; chr11:78577576-78577076; chr11:78578227-78577727; chr11:78579046-78578546	:-
ENSG00000151376	ME3	10873	chr11	86441108	86672636	chr11:86456524-86456024; chr11:86608814-86608314; chr11:86667827-86667327; chr11:86671997-86671497; chr11:86672703-86672203; chr11:86674274-86673774; chr11:86674840-86674340; chr11:86699798-86699298; chr11:86702822-86702322; chr11:86742297-86741797; chr11:86791306-86790806; chr11:86796282-86795782; chr11:86800119-86799619; chr11:86800684-86800184; chr11:86801191-86800691; chr11:86801787-86801287; chr11:86802997-86802497	chr11:86456524-86456024; chr11:86608814-86608314; chr11:86667827-86667327; chr11:86671997-86671497; chr11:86672703-86672203; chr11:86674274-86673774; chr11:86674840-86674340; chr11:86699798-86699298; chr11:86702822-86702322; chr11:86742297-86741797; chr11:86791306-86790806; chr11:86796282-86795782; chr11:86800119-86799619; chr11:86800684-86800184; chr11:86801191-86800691; chr11:86801787-86801287; chr11:86802997-86802497	:-
ENSG00000151379	MSGN1	343930	chr2	17816460	17817798	:-	:-	:-
ENSG00000151388	ADAMTS12	81792	chr5	33523535	33892019	chr5:33650246-33649746; chr5:33736984-33736484	chr5:33650246-33649746; chr5:33736984-33736484	:-
ENSG00000151413	NUBPL	80224	chr14	31489956	31861224	chr14:31024968-31024468; chr14:31025554-31025054; chr14:31026100-31025600; chr14:31026802-31026302; chr14:31027629-31027129; chr14:31033728-31033228; chr14:31034242-31033742; chr14:31086970-31086470; chr14:31091203-31090703; chr14:31091875-31091375; chr14:31128170-31127670; chr14:31164465-31163965; chr14:31207148-31206648; chr14:31208005-31207505; chr14:31208592-31208092; chr14:31356424-31355924; chr14:31377936-31377436; chr14:31378446-31377946; chr14:31383926-31383426; chr14:31420365-31419865; chr14:31420867-31420367; chr14:31442734-31442234; chr14:31450415-31449915; chr14:31457206-31456706; chr14:31457712-31457212; chr14:31458582-31458082; chr14:31561653-31561153; chr14:31789266-31788766; chr14:31806724-31806224; chr14:31835494-31834994; chr14:31893906-31893406; chr14:31991706-31991206; chr14:32006082-32005582; chr14:32076499-32075999; chr14:32077174-32076674; chr14:32077730-32077230; chr14:32078472-32077972; chr14:32102959-32102459; chr14:32135086-32134586; chr14:32252532-32252032; chr14:32308642-32308142; chr14:32311774-32311274; chr14:32314374-32313874; chr14:32355171-32354671	chr14:31024968-31024468; chr14:31025554-31025054; chr14:31026100-31025600; chr14:31026802-31026302; chr14:31027629-31027129; chr14:31033728-31033228; chr14:31034242-31033742; chr14:31086970-31086470; chr14:31091203-31090703; chr14:31091875-31091375; chr14:31128170-31127670; chr14:31164465-31163965; chr14:31207148-31206648; chr14:31208005-31207505; chr14:31208592-31208092; chr14:31356424-31355924; chr14:31377936-31377436; chr14:31378446-31377946; chr14:31383926-31383426; chr14:31420365-31419865; chr14:31420867-31420367; chr14:31442734-31442234; chr14:31450415-31449915; chr14:31457206-31456706; chr14:31457712-31457212; chr14:31458582-31458082; chr14:31561653-31561153; chr14:31789266-31788766; chr14:31806724-31806224; chr14:31835494-31834994; chr14:31893906-31893406; chr14:32006082-32005582; chr14:32076499-32075999; chr14:32077174-32076674; chr14:32077730-32077230; chr14:32078472-32077972; chr14:32102959-32102459; chr14:32135086-32134586; chr14:32252532-32252032; chr14:32308642-32308142; chr14:32311774-32311274; chr14:32314374-32313874; chr14:32355171-32354671	chr14:31991706-31991206
ENSG00000151414	NEK7	140609	chr1	198156994	198322420	:-	:-	:-
ENSG00000151418	ATP6V1G3	127124	chr1	198523222	198540945	:-	:-	:-
ENSG00000151422	FER	2241	chr5	108747841	109196841	chr5:108381093-108380593; chr5:108383184-108382684; chr5:108560948-108560448; chr5:108642736-108642236; chr5:108728602-108728102; chr5:108748062-108747562; chr5:108749092-108748592; chr5:108749784-108749284; chr5:108797473-108796973; chr5:109409647-109409147; chr5:109410337-109409837	chr5:108381093-108380593; chr5:108383184-108382684; chr5:108560948-108560448; chr5:108642736-108642236; chr5:108728602-108728102; chr5:108748062-108747562; chr5:108749092-108748592; chr5:108749784-108749284; chr5:108797473-108796973; chr5:109409647-109409147; chr5:109410337-109409837	:-
ENSG00000151445	VIPAS39	63894	chr14	77426675	77457952	chr14:76938640-76938140; chr14:76947563-76947063; chr14:76956936-76956436; chr14:76957924-76957424; chr14:77007775-77007275; chr14:77008346-77007846; chr14:77009392-77008892; chr14:77011687-77011187; chr14:77022936-77022436; chr14:77023944-77023444; chr14:77024653-77024153; chr14:77025347-77024847; chr14:77026104-77025604; chr14:77026965-77026465; chr14:77027563-77027063; chr14:77028148-77027648; chr14:77029007-77028507; chr14:77032112-77031612; chr14:77034284-77033784; chr14:77034839-77034339; chr14:77037159-77036659; chr14:77047176-77046676; chr14:77068659-77068159; chr14:77071073-77070573; chr14:77086069-77085569; chr14:77086794-77086294; chr14:77088113-77087613; chr14:77088754-77088254; chr14:77097837-77097337; chr14:77098339-77097839; chr14:77098916-77098416; chr14:77099877-77099377; chr14:77134176-77133676; chr14:77181945-77181445; chr14:77182570-77182070; chr14:77209135-77208635; chr14:77215983-77215483; chr14:77301501-77301001; chr14:77304093-77303593; chr14:77314436-77313936; chr14:77315154-77314654; chr14:77316340-77315840; chr14:77317213-77316713; chr14:77318449-77317949; chr14:77320651-77320151; chr14:77321220-77320720; chr14:77326241-77325741; chr14:77377353-77376853; chr14:77457451-77456951; chr14:77457968-77457468; chr14:77458542-77458042; chr14:77616002-77615502; chr14:77616575-77616075; chr14:77617141-77616641; chr14:77617675-77617175; chr14:77668415-77667915; chr14:77707679-77707179; chr14:77708302-77707802; chr14:77761449-77760949; chr14:77800591-77800091; chr14:77817749-77817249	chr14:76938640-76938140; chr14:76947563-76947063; chr14:76956936-76956436; chr14:76957924-76957424; chr14:77007775-77007275; chr14:77008346-77007846; chr14:77009392-77008892; chr14:77011687-77011187; chr14:77022936-77022436; chr14:77023944-77023444; chr14:77024653-77024153; chr14:77025347-77024847; chr14:77026104-77025604; chr14:77026965-77026465; chr14:77027563-77027063; chr14:77028148-77027648; chr14:77029007-77028507; chr14:77032112-77031612; chr14:77034284-77033784; chr14:77034839-77034339; chr14:77037159-77036659; chr14:77047176-77046676; chr14:77068659-77068159; chr14:77071073-77070573; chr14:77086069-77085569; chr14:77086794-77086294; chr14:77088113-77087613; chr14:77088754-77088254; chr14:77097837-77097337; chr14:77098339-77097839; chr14:77098916-77098416; chr14:77099877-77099377; chr14:77134176-77133676; chr14:77181945-77181445; chr14:77182570-77182070; chr14:77209135-77208635; chr14:77215983-77215483; chr14:77301501-77301001; chr14:77304093-77303593; chr14:77314436-77313936; chr14:77315154-77314654; chr14:77316340-77315840; chr14:77317213-77316713; chr14:77318449-77317949; chr14:77320651-77320151; chr14:77321220-77320720; chr14:77326241-77325741; chr14:77377353-77376853; chr14:77457451-77456951; chr14:77457968-77457468; chr14:77458542-77458042; chr14:77616002-77615502; chr14:77616575-77616075; chr14:77617141-77616641; chr14:77617675-77617175; chr14:77668415-77667915; chr14:77707679-77707179; chr14:77708302-77707802; chr14:77761449-77760949; chr14:77800591-77800091; chr14:77817749-77817249	:-
ENSG00000151458	ANKRD50	57182	chr4	124664048	124712732	chr4:124206744-124206244; chr4:124207315-124206815; chr4:124326097-124325597; chr4:124429867-124429367; chr4:124432973-124432473; chr4:124438315-124437815; chr4:124633631-124633131; chr4:124710887-124710387; chr4:124711871-124711371; chr4:124712381-124711881; chr4:124712985-124712485; chr4:124713736-124713236; chr4:124725254-124724754; chr4:124888145-124887645; chr4:124938414-124937914; chr4:124940332-124939832; chr4:124963549-124963049; chr4:124974071-124973571; chr4:124974580-124974080; chr4:124978023-124977523; chr4:125097015-125096515	chr4:124206744-124206244; chr4:124207315-124206815; chr4:124326097-124325597; chr4:124429867-124429367; chr4:124432973-124432473; chr4:124438315-124437815; chr4:124633631-124633131; chr4:124710887-124710387; chr4:124711871-124711371; chr4:124712381-124711881; chr4:124712985-124712485; chr4:124713736-124713236; chr4:124725254-124724754; chr4:124888145-124887645; chr4:124938414-124937914; chr4:124940332-124939832; chr4:124963549-124963049; chr4:124974071-124973571; chr4:124974580-124974080; chr4:124978023-124977523; chr4:125097015-125096515	:-
ENSG00000151461	UPF2	26019	chr10	11920022	12043170	chr10:11448084-11447584; chr10:11473790-11473290; chr10:11551936-11551436; chr10:11576499-11575999; chr10:11588306-11587806; chr10:11600689-11600189; chr10:11612507-11612007; chr10:11618975-11618475; chr10:11659245-11658745; chr10:11664246-11663746; chr10:11688853-11688353; chr10:11691883-11691383; chr10:11783910-11783410; chr10:11875589-11875089; chr10:11882471-11881971; chr10:11913698-11913198; chr10:11916444-11915944; chr10:12042204-12041704; chr10:12054459-12053959; chr10:12067773-12067273; chr10:12069027-12068527; chr10:12069876-12069376; chr10:12071531-12071031; chr10:12128910-12128410; chr10:12130685-12130185; chr10:12191553-12191053; chr10:12194406-12193906; chr10:12195348-12194848; chr10:12196667-12196167; chr10:12212902-12212402; chr10:12214582-12214082; chr10:12220034-12219534; chr10:12220792-12220292; chr10:12253299-12252799; chr10:12279712-12279212; chr10:12287512-12287012; chr10:12288658-12288158; chr10:12300917-12300417; chr10:12327515-12327015; chr10:12328161-12327661; chr10:12329460-12328960; chr10:12389793-12389293; chr10:12397966-12397466; chr10:12417767-12417267; chr10:12422588-12422088; chr10:12477168-12476668; chr10:12484485-12483985; chr10:12501168-12500668	chr10:11448084-11447584; chr10:11473790-11473290; chr10:11551936-11551436; chr10:11576499-11575999; chr10:11588306-11587806; chr10:11600689-11600189; chr10:11612507-11612007; chr10:11618975-11618475; chr10:11659245-11658745; chr10:11664246-11663746; chr10:11688853-11688353; chr10:11691883-11691383; chr10:11783910-11783410; chr10:11875589-11875089; chr10:11882471-11881971; chr10:11913698-11913198; chr10:11916444-11915944; chr10:12042204-12041704; chr10:12054459-12053959; chr10:12067773-12067273; chr10:12069027-12068527; chr10:12069876-12069376; chr10:12071531-12071031; chr10:12128910-12128410; chr10:12130685-12130185; chr10:12191553-12191053; chr10:12194406-12193906; chr10:12195348-12194848; chr10:12196667-12196167; chr10:12212902-12212402; chr10:12214582-12214082; chr10:12220034-12219534; chr10:12220792-12220292; chr10:12253299-12252799; chr10:12279712-12279212; chr10:12287512-12287012; chr10:12288658-12288158; chr10:12300917-12300417; chr10:12327515-12327015; chr10:12328161-12327661; chr10:12329460-12328960; chr10:12389793-12389293; chr10:12397966-12397466; chr10:12417767-12417267; chr10:12422588-12422088; chr10:12477168-12476668; chr10:12484485-12483985; chr10:12501168-12500668	:-
ENSG00000151465	CDC123	8872	chr10	12195965	12250589	chr10:11882471-11881971; chr10:11916444-11915944; chr10:12053956-12053456; chr10:12054459-12053959; chr10:12069027-12068527; chr10:12069876-12069376; chr10:12071531-12071031; chr10:12129838-12129338; chr10:12191553-12191053; chr10:12194406-12193906; chr10:12195348-12194848; chr10:12196145-12195645; chr10:12196667-12196167; chr10:12212902-12212402; chr10:12220792-12220292; chr10:12224871-12224371; chr10:12300917-12300417; chr10:12327515-12327015; chr10:12422588-12422088; chr10:12603574-12603074	chr10:11882471-11881971; chr10:11916444-11915944; chr10:12053956-12053456; chr10:12054459-12053959; chr10:12069027-12068527; chr10:12069876-12069376; chr10:12071531-12071031; chr10:12129838-12129338; chr10:12191553-12191053; chr10:12194406-12193906; chr10:12195348-12194848; chr10:12196145-12195645; chr10:12196667-12196167; chr10:12212902-12212402; chr10:12220792-12220292; chr10:12224871-12224371; chr10:12300917-12300417; chr10:12327515-12327015; chr10:12422588-12422088; chr10:12603574-12603074	:-
ENSG00000151466	SCLT1	132320	chr4	128864921	129093600	:-	:-	:-
ENSG00000151468	CCDC3	83643	chr10	12896625	13099652	:-	:-	:-
ENSG00000151470	C4orf33	132321	chr4	129093317	129116640	:-	:-	:-
ENSG00000151474	FRMD4A	55691	chr10	13643706	14462142	chr10:13220203-13219703; chr10:13701002-13700502; chr10:13701926-13701426; chr10:13703842-13703342; chr10:13706309-13705809; chr10:13706953-13706453; chr10:13708610-13708110; chr10:13709168-13708668; chr10:13718017-13717517; chr10:13718536-13718036; chr10:13719818-13719318; chr10:13770398-13769898	chr10:13220203-13219703; chr10:13701002-13700502; chr10:13701926-13701426; chr10:13703842-13703342; chr10:13706309-13705809; chr10:13706953-13706453; chr10:13708610-13708110; chr10:13709168-13708668; chr10:13718017-13717517; chr10:13718536-13718036; chr10:13719818-13719318; chr10:13770398-13769898	:-
ENSG00000151475	SLC25A31	83447	chr4	127730400	127774292	:-	:-	:-
ENSG00000151490	PTPRO	5800	chr12	15322257	15602175	:-	:-	:-
ENSG00000151491	EPS8	2059	chr12	15620134	15882329	chr12:15770932-15770432; chr12:15771915-15771415; chr12:15788636-15788136; chr12:15789158-15788658; chr12:15789665-15789165; chr12:15790277-15789777	chr12:15770932-15770432; chr12:15771915-15771415; chr12:15788636-15788136; chr12:15789158-15788658; chr12:15789665-15789165; chr12:15790277-15789777	:-
ENSG00000151498	ACAD8	27034	chr11	134253548	134265855	chr11:133928294-133927794; chr11:133928966-133928466; chr11:133952171-133951671; chr11:133957311-133956811; chr11:133958292-133957792; chr11:133965706-133965206; chr11:134009055-134008555; chr11:134023120-134022620; chr11:134023722-134023222; chr11:134034444-134033944; chr11:134035271-134034771; chr11:134036894-134036394; chr11:134037449-134036949; chr11:134038092-134037592; chr11:134046144-134045644; chr11:134050919-134050419; chr11:134067919-134067419; chr11:134140247-134139747; chr11:134170982-134170482; chr11:134224324-134223824; chr11:134224848-134224348; chr11:134225773-134225273; chr11:134242813-134242313; chr11:134245045-134244545; chr11:134253724-134253224; chr11:134255141-134254641; chr11:134259053-134258553; chr11:134332162-134331662; chr11:134332802-134332302; chr11:134360698-134360198; chr11:134386156-134385656; chr11:134393999-134393499; chr11:134468771-134468271; chr11:134469320-134468820; chr11:134498762-134498262; chr11:134536517-134536017; chr11:134542819-134542319; chr11:134608695-134608195; chr11:134644028-134643528; chr11:134726407-134725907; chr11:134730547-134730047; chr11:134731216-134730716; chr11:134753834-134753334	chr11:133928294-133927794; chr11:133928966-133928466; chr11:133952171-133951671; chr11:133957311-133956811; chr11:133958292-133957792; chr11:133965706-133965206; chr11:134009055-134008555; chr11:134023120-134022620; chr11:134023722-134023222; chr11:134034444-134033944; chr11:134035271-134034771; chr11:134036894-134036394; chr11:134037449-134036949; chr11:134038092-134037592; chr11:134046144-134045644; chr11:134050919-134050419; chr11:134067919-134067419; chr11:134140247-134139747; chr11:134170982-134170482; chr11:134224324-134223824; chr11:134224848-134224348; chr11:134225773-134225273; chr11:134242813-134242313; chr11:134245045-134244545; chr11:134253724-134253224; chr11:134255141-134254641; chr11:134259053-134258553; chr11:134332162-134331662; chr11:134332802-134332302; chr11:134360698-134360198; chr11:134386156-134385656; chr11:134393999-134393499; chr11:134468771-134468271; chr11:134469320-134468820; chr11:134498762-134498262; chr11:134536517-134536017; chr11:134542819-134542319; chr11:134608695-134608195; chr11:134644028-134643528; chr11:134726407-134725907; chr11:134730547-134730047; chr11:134731216-134730716; chr11:134753834-134753334	:-
ENSG00000151500	THYN1	29087	chr11	134248279	134253370	chr11:134224324-134223824; chr11:134224848-134224348; chr11:134225773-134225273; chr11:134253724-134253224; chr11:134255141-134254641; chr11:134332162-134331662; chr11:134332802-134332302	chr11:134224324-134223824; chr11:134224848-134224348; chr11:134225773-134225273; chr11:134253724-134253224; chr11:134255141-134254641; chr11:134332162-134331662; chr11:134332802-134332302	:-
ENSG00000151502	VPS26B	112936	chr11	134224671	134247788	chr11:133928294-133927794; chr11:133928966-133928466; chr11:133947764-133947264; chr11:133948519-133948019; chr11:133956572-133956072; chr11:133957311-133956811; chr11:133958292-133957792; chr11:133965706-133965206; chr11:134009055-134008555; chr11:134023120-134022620; chr11:134023722-134023222; chr11:134034444-134033944; chr11:134035271-134034771; chr11:134036894-134036394; chr11:134037449-134036949; chr11:134038092-134037592; chr11:134046144-134045644; chr11:134050919-134050419; chr11:134067919-134067419; chr11:134140247-134139747; chr11:134170982-134170482; chr11:134224324-134223824; chr11:134224848-134224348; chr11:134225773-134225273; chr11:134245045-134244545; chr11:134253724-134253224; chr11:134255141-134254641; chr11:134331079-134330579; chr11:134332162-134331662; chr11:134332802-134332302; chr11:134360698-134360198; chr11:134386156-134385656; chr11:134393999-134393499; chr11:134730547-134730047; chr11:134731216-134730716	chr11:133928294-133927794; chr11:133928966-133928466; chr11:133947764-133947264; chr11:133948519-133948019; chr11:133956572-133956072; chr11:133957311-133956811; chr11:133958292-133957792; chr11:133965706-133965206; chr11:134009055-134008555; chr11:134023120-134022620; chr11:134023722-134023222; chr11:134034444-134033944; chr11:134035271-134034771; chr11:134036894-134036394; chr11:134037449-134036949; chr11:134038092-134037592; chr11:134046144-134045644; chr11:134050919-134050419; chr11:134067919-134067419; chr11:134140247-134139747; chr11:134170982-134170482; chr11:134224324-134223824; chr11:134224848-134224348; chr11:134225773-134225273; chr11:134245045-134244545; chr11:134253724-134253224; chr11:134255141-134254641; chr11:134331079-134330579; chr11:134332162-134331662; chr11:134332802-134332302; chr11:134360698-134360198; chr11:134386156-134385656; chr11:134393999-134393499; chr11:134730547-134730047; chr11:134731216-134730716	:-
ENSG00000151503	NCAPD3	23310	chr11	134150113	134225504	chr11:134253724-134253224	chr11:134253724-134253224	:-
ENSG00000151532	VTI1A	143187	chr10	112446998	112818744	chr10:112184052-112183552; chr10:112315292-112314792; chr10:112331084-112330584; chr10:112361348-112360848; chr10:112362247-112361747; chr10:112369847-112369347; chr10:112375429-112374929; chr10:112376359-112375859; chr10:112405029-112404529; chr10:112429592-112429092; chr10:112447191-112446691; chr10:112447811-112447311; chr10:112739333-112738833; chr10:112793277-112792777; chr10:112804899-112804399; chr10:112812357-112811857; chr10:112843163-112842663; chr10:112876270-112875770; chr10:112950316-112949816; chr10:112952281-112951781; chr10:112952883-112952383; chr10:112967074-112966574; chr10:112973506-112973006; chr10:112990720-112990220; chr10:113006147-113005647; chr10:113023488-113022988; chr10:113043777-113043277; chr10:113053548-113053048; chr10:113104375-113103875; chr10:113107337-113106837; chr10:113112359-113111859; chr10:113127010-113126510; chr10:113132020-113131520; chr10:113132958-113132458; chr10:113233580-113233080; chr10:113292686-113292186; chr10:113293640-113293140; chr10:113304212-113303712	chr10:112184052-112183552; chr10:112315292-112314792; chr10:112331084-112330584; chr10:112361348-112360848; chr10:112362247-112361747; chr10:112369847-112369347; chr10:112375429-112374929; chr10:112376359-112375859; chr10:112405029-112404529; chr10:112429592-112429092; chr10:112447191-112446691; chr10:112447811-112447311; chr10:112739333-112738833; chr10:112793277-112792777; chr10:112804899-112804399; chr10:112812357-112811857; chr10:112843163-112842663; chr10:112876270-112875770; chr10:112950316-112949816; chr10:112952281-112951781; chr10:112952883-112952383; chr10:112967074-112966574; chr10:112973506-112973006; chr10:112990720-112990220; chr10:113006147-113005647; chr10:113023488-113022988; chr10:113043777-113043277; chr10:113053548-113053048; chr10:113104375-113103875; chr10:113107337-113106837; chr10:113112359-113111859; chr10:113127010-113126510; chr10:113132020-113131520; chr10:113132958-113132458; chr10:113233580-113233080; chr10:113292686-113292186; chr10:113293640-113293140; chr10:113304212-113303712	:-
ENSG00000151552	QDPR	5860	chr4	17460261	17512206	chr4:17150132-17149632; chr4:17207373-17206873; chr4:17448107-17447607; chr4:17478531-17478031; chr4:17479222-17478722; chr4:17480954-17480454; chr4:17483109-17482609; chr4:17484190-17483690; chr4:17490163-17489663; chr4:17491050-17490550; chr4:17491640-17491140; chr4:17492827-17492327; chr4:17493938-17493438; chr4:17494690-17494190; chr4:17499772-17499272; chr4:17511864-17511364; chr4:17512421-17511921; chr4:17513233-17512733; chr4:17530137-17529637; chr4:17577635-17577135; chr4:17614847-17614347; chr4:17615416-17614916; chr4:17701373-17700873; chr4:17701893-17701393; chr4:17708129-17707629; chr4:17727365-17726865; chr4:17741322-17740822; chr4:17780998-17780498; chr4:17810561-17810061	chr4:17150132-17149632; chr4:17207373-17206873; chr4:17448107-17447607; chr4:17478531-17478031; chr4:17479222-17478722; chr4:17480954-17480454; chr4:17483109-17482609; chr4:17484190-17483690; chr4:17490163-17489663; chr4:17491050-17490550; chr4:17491640-17491140; chr4:17492827-17492327; chr4:17493938-17493438; chr4:17494690-17494190; chr4:17499772-17499272; chr4:17511864-17511364; chr4:17512421-17511921; chr4:17513233-17512733; chr4:17530137-17529637; chr4:17577635-17577135; chr4:17614847-17614347; chr4:17615416-17614916; chr4:17701373-17700873; chr4:17701893-17701393; chr4:17708129-17707629; chr4:17727365-17726865; chr4:17741322-17740822; chr4:17780998-17780498; chr4:17810561-17810061	:-
ENSG00000151553	FHIP2A	57700	chr10	114821744	114899832	chr10:114404019-114403519; chr10:114404761-114404261; chr10:114413863-114413363; chr10:114471823-114471323; chr10:114507895-114507395; chr10:114526646-114526146; chr10:114527159-114526659; chr10:114576534-114576034; chr10:114633701-114633201; chr10:114634962-114634462; chr10:114655252-114654752; chr10:114715819-114715319; chr10:114749536-114749036; chr10:114768029-114767529; chr10:114822512-114822012; chr10:114823180-114822680; chr10:114859696-114859196; chr10:114938422-114937922; chr10:114938939-114938439; chr10:115093335-115092835; chr10:115094127-115093627	chr10:114404019-114403519; chr10:114404761-114404261; chr10:114413863-114413363; chr10:114471823-114471323; chr10:114507895-114507395; chr10:114526646-114526146; chr10:114527159-114526659; chr10:114576534-114576034; chr10:114633701-114633201; chr10:114634962-114634462; chr10:114655252-114654752; chr10:114715819-114715319; chr10:114749536-114749036; chr10:114768029-114767529; chr10:114822512-114822012; chr10:114823180-114822680; chr10:114859696-114859196; chr10:114938422-114937922; chr10:114938939-114938439; chr10:115093335-115092835; chr10:115094127-115093627	:-
ENSG00000151572	ANO4	121601	chr12	100717526	101128641	:-	:-	:-
ENSG00000151575	TEX9	374618	chr15	56243971	56445997	chr15:55965522-55965022; chr15:55970048-55969548; chr15:55970756-55970256; chr15:55993397-55992897; chr15:55993942-55993442; chr15:56243655-56243155; chr15:56244709-56244209; chr15:56246451-56245951; chr15:56262339-56261839; chr15:56343068-56342568; chr15:56365614-56365114; chr15:56367513-56367013; chr15:56372190-56371690; chr15:56465417-56464917; chr15:56765676-56765176; chr15:56773263-56772763; chr15:56832651-56832151	chr15:55965522-55965022; chr15:55970048-55969548; chr15:55970756-55970256; chr15:55993397-55992897; chr15:55993942-55993442; chr15:56243655-56243155; chr15:56244709-56244209; chr15:56246451-56245951; chr15:56262339-56261839; chr15:56343068-56342568; chr15:56365614-56365114; chr15:56367513-56367013; chr15:56372190-56371690; chr15:56465417-56464917; chr15:56765676-56765176; chr15:56773263-56772763; chr15:56832651-56832151	:-
ENSG00000151576	QTRT2	79691	chr3	114005833	114088422	chr3:113514809-113514309; chr3:113515452-113514952; chr3:113629994-113629494; chr3:113635180-113634680; chr3:113696523-113696023; chr3:113697028-113696528; chr3:113697634-113697134; chr3:113746080-113745580; chr3:113747792-113747292; chr3:113777081-113776581; chr3:113831027-113830527; chr3:113948723-113948223; chr3:114056869-114056369; chr3:114057426-114056926; chr3:114320256-114319756	chr3:113514809-113514309; chr3:113515452-113514952; chr3:113629994-113629494; chr3:113635180-113634680; chr3:113696523-113696023; chr3:113697028-113696528; chr3:113697634-113697134; chr3:113746080-113745580; chr3:113747792-113747292; chr3:113777081-113776581; chr3:113831027-113830527; chr3:113948723-113948223; chr3:114056869-114056369; chr3:114057426-114056926; chr3:114320256-114319756	:-
ENSG00000151577	DRD3	1814	chr3	114127580	114199407	:-	:-	:-
ENSG00000151611	MMAA	105377467	chr4	145599042	145660033	chr4:145482054-145481554; chr4:145482693-145482193; chr4:145619631-145619131; chr4:145680593-145680093; chr4:145733355-145732855; chr4:145936458-145935958; chr4:145937025-145936525; chr4:145937529-145937029; chr4:145938055-145937555; chr4:145939197-145938697; chr4:146135192-146134692	chr4:145482054-145481554; chr4:145482693-145482193; chr4:145619631-145619131; chr4:145680593-145680093; chr4:145733355-145732855; chr4:145936458-145935958; chr4:145937025-145936525; chr4:145937529-145937029; chr4:145938055-145937555; chr4:145939197-145938697; chr4:146135192-146134692	:-
ENSG00000151611	MMAA	166785	chr4	145599042	145660033	chr4:145482054-145481554; chr4:145482693-145482193; chr4:145619631-145619131; chr4:145680593-145680093; chr4:145733355-145732855; chr4:145936458-145935958; chr4:145937025-145936525; chr4:145937529-145937029; chr4:145938055-145937555; chr4:145939197-145938697; chr4:146135192-146134692	chr4:145482054-145481554; chr4:145482693-145482193; chr4:145619631-145619131; chr4:145680593-145680093; chr4:145733355-145732855; chr4:145936458-145935958; chr4:145937025-145936525; chr4:145937529-145937029; chr4:145938055-145937555; chr4:145939197-145938697; chr4:146135192-146134692	:-
ENSG00000151612	ZNF827	152485	chr4	145757627	145938823	chr4:145704310-145703810; chr4:145733355-145732855; chr4:145734063-145733563; chr4:145804571-145804071; chr4:145936458-145935958; chr4:145937025-145936525; chr4:145937529-145937029; chr4:145938055-145937555; chr4:145939197-145938697; chr4:145939816-145939316; chr4:146135192-146134692	chr4:145704310-145703810; chr4:145733355-145732855; chr4:145734063-145733563; chr4:145804571-145804071; chr4:145936458-145935958; chr4:145937025-145936525; chr4:145937529-145937029; chr4:145938055-145937555; chr4:145939197-145938697; chr4:145939816-145939316; chr4:146135192-146134692	:-
ENSG00000151615	POU4F2	5458	chr4	146638893	146642474	:-	:-	:-
ENSG00000151617	EDNRA	1909	chr4	147480917	147544954	:-	:-	:-
ENSG00000151623	NR3C2	4306	chr4	148078762	148444698	chr4:148442341-148441841; chr4:148442846-148442346; chr4:148444314-148443814; chr4:148445010-148444510; chr4:148445610-148445110; chr4:148446465-148445965	chr4:148442341-148441841; chr4:148442846-148442346; chr4:148444314-148443814; chr4:148445010-148444510; chr4:148445610-148445110; chr4:148446465-148445965	:-
ENSG00000151631	AKR1C6P	NA	chr10	4871901	4891975	chr10:4698551-4698051; chr10:4825819-4825319; chr10:4826416-4825916; chr10:4827263-4826763; chr10:4919886-4919386; chr10:4922764-4922264; chr10:4941915-4941415; chr10:4952323-4951823; chr10:5013842-5013342; chr10:5014589-5014089; chr10:5044117-5043617; chr10:5053868-5053368; chr10:5292207-5291707; chr10:5292866-5292366	chr10:4698551-4698051; chr10:4825819-4825319; chr10:4826416-4825916; chr10:4827263-4826763; chr10:4919886-4919386; chr10:4922764-4922264; chr10:4941915-4941415; chr10:4952323-4951823; chr10:5013842-5013342; chr10:5014589-5014089; chr10:5044117-5043617; chr10:5053868-5053368; chr10:5292207-5291707; chr10:5292866-5292366	:-
ENSG00000151632	AKR1C2	1646	chr10	4987775	5018031	chr10:4640420-4639920; chr10:4776313-4775813; chr10:4825819-4825319; chr10:4826416-4825916; chr10:4827263-4826763; chr10:4903151-4902651; chr10:4941915-4941415; chr10:4943306-4942806; chr10:4947522-4947022; chr10:4948165-4947665; chr10:5019344-5018844; chr10:5044117-5043617; chr10:5053868-5053368; chr10:5070140-5069640; chr10:5071544-5071044; chr10:5072084-5071584; chr10:5095022-5094522; chr10:5292207-5291707	chr10:4640420-4639920; chr10:4776313-4775813; chr10:4825819-4825319; chr10:4826416-4825916; chr10:4827263-4826763; chr10:4903151-4902651; chr10:4941915-4941415; chr10:4943306-4942806; chr10:4947522-4947022; chr10:4948165-4947665; chr10:5019344-5018844; chr10:5044117-5043617; chr10:5053868-5053368; chr10:5070140-5069640; chr10:5071544-5071044; chr10:5072084-5071584; chr10:5095022-5094522; chr10:5292207-5291707	:-
ENSG00000151640	DPYSL4	10570	chr10	132186948	132205759	chr10:132187112-132186612	chr10:132187112-132186612	:-
ENSG00000151650	VENTX	27287	chr10	133237855	133241928	chr10:133259655-133259155	chr10:133259655-133259155	:-
ENSG00000151651	ADAM8	101	chr10	133262420	133276868	chr10:133013900-133013400; chr10:133128177-133127677; chr10:133262996-133262496; chr10:133275451-133274951; chr10:133276264-133275764; chr10:133277172-133276672; chr10:133278339-133277839; chr10:133278930-133278430; chr10:133280252-133279752; chr10:133280847-133280347; chr10:133294631-133294131	chr10:133013900-133013400; chr10:133128177-133127677; chr10:133262996-133262496; chr10:133275451-133274951; chr10:133276264-133275764; chr10:133277172-133276672; chr10:133278339-133277839; chr10:133278930-133278430; chr10:133280252-133279752; chr10:133280847-133280347; chr10:133294631-133294131	:-
ENSG00000151655	ITIH2	3698	chr10	7703316	7749520	:-	:-	:-
ENSG00000151657	KIN	22944	chr10	7750962	7787993	chr10:7818060-7817560; chr10:7818669-7818169; chr10:7819559-7819059	chr10:7818060-7817560; chr10:7818669-7818169; chr10:7819559-7819059	:-
ENSG00000151665	PIGF	5281	chr2	46580937	46617055	:-	:-	:-
ENSG00000151687	ANKAR	150709	chr2	189674290	189761193	:-	:-	:-
ENSG00000151689	INPP1	3628	chr2	190343570	190371665	chr2:190343826-190343326; chr2:190344653-190344153; chr2:190354787-190354287; chr2:190359085-190358585; chr2:190408293-190407793; chr2:190409014-190408514; chr2:190413948-190413448; chr2:190482840-190482340; chr2:190628200-190627700; chr2:190649059-190648559; chr2:190649590-190649090; chr2:190792014-190791514	chr2:190343826-190343326; chr2:190344653-190344153; chr2:190354787-190354287; chr2:190359085-190358585; chr2:190408293-190407793; chr2:190409014-190408514; chr2:190413948-190413448; chr2:190482840-190482340; chr2:190628200-190627700; chr2:190649059-190648559; chr2:190649590-190649090; chr2:190792014-190791514	:-
ENSG00000151690	MFSD6	54842	chr2	190408355	190509205	chr2:190343826-190343326; chr2:190344653-190344153; chr2:190407673-190407173; chr2:190408293-190407793; chr2:190409014-190408514; chr2:190410018-190409518; chr2:190413948-190413448; chr2:190441890-190441390; chr2:190486539-190486039; chr2:190649590-190649090	chr2:190343826-190343326; chr2:190344653-190344153; chr2:190407673-190407173; chr2:190408293-190407793; chr2:190409014-190408514; chr2:190410018-190409518; chr2:190413948-190413448; chr2:190441890-190441390; chr2:190486539-190486039; chr2:190649590-190649090	:-
ENSG00000151692	RNF144A	9781	chr2	6917412	7068286	:-	:-	:-
ENSG00000151693	ASAP2	8853	chr2	9206765	9405683	chr2:9003317-9002817; chr2:9207456-9206956; chr2:9207998-9207498; chr2:9229252-9228752; chr2:9287312-9286812; chr2:9640141-9639641	chr2:9003317-9002817; chr2:9207456-9206956; chr2:9207998-9207498; chr2:9229252-9228752; chr2:9287312-9286812; chr2:9640141-9639641	:-
ENSG00000151694	ADAM17	6868	chr2	9488486	9556732	chr2:8993084-8992584; chr2:8993639-8993139; chr2:8994337-8993837; chr2:8997599-8997099; chr2:8998102-8997602; chr2:9000253-8999753; chr2:9003317-9002817; chr2:9030650-9030150; chr2:9031253-9030753; chr2:9058447-9057947; chr2:9071474-9070974; chr2:9095669-9095169; chr2:9096214-9095714; chr2:9096837-9096337; chr2:9104314-9103814; chr2:9140139-9139639; chr2:9143147-9142647; chr2:9145568-9145068; chr2:9149279-9148779; chr2:9150499-9149999; chr2:9153568-9153068; chr2:9164250-9163750; chr2:9165367-9164867; chr2:9166064-9165564; chr2:9168552-9168052; chr2:9178826-9178326; chr2:9179601-9179101; chr2:9180270-9179770; chr2:9192059-9191559; chr2:9252078-9251578; chr2:9307437-9306937; chr2:9315904-9315404; chr2:9319186-9318686; chr2:9387047-9386547; chr2:9387742-9387242; chr2:9408723-9408223; chr2:9409237-9408737; chr2:9550613-9550113; chr2:9556168-9555668; chr2:9559506-9559006; chr2:9569458-9568958; chr2:9595116-9594616; chr2:9631344-9630844; chr2:9640960-9640460; chr2:9676019-9675519; chr2:9707459-9706959; chr2:9735577-9735077; chr2:9753611-9753111; chr2:9754612-9754112; chr2:9757158-9756658; chr2:9758442-9757942; chr2:9759102-9758602; chr2:9778352-9777852; chr2:9797565-9797065; chr2:9798339-9797839; chr2:9800126-9799626; chr2:9800654-9800154; chr2:9801593-9801093; chr2:9802159-9801659; chr2:9803459-9802959; chr2:9820481-9819981; chr2:9847634-9847134; chr2:9879880-9879380; chr2:9896155-9895655; chr2:9896720-9896220; chr2:9897923-9897423; chr2:9898512-9898012; chr2:9905835-9905335; chr2:9909085-9908585; chr2:9940411-9939911; chr2:9940974-9940474; chr2:9942016-9941516; chr2:9942680-9942180; chr2:9944775-9944275; chr2:9946052-9945552; chr2:9958532-9958032; chr2:9964577-9964077; chr2:9971027-9970527; chr2:9971529-9971029; chr2:9972344-9971844; chr2:9973231-9972731; chr2:9976417-9975917; chr2:9980468-9979968; chr2:9984713-9984213; chr2:9991200-9990700; chr2:9992460-9991960; chr2:10035506-10035006; chr2:10036516-10036016; chr2:10040413-10039913; chr2:10053789-10053289	chr2:8993084-8992584; chr2:8993639-8993139; chr2:8994337-8993837; chr2:8997599-8997099; chr2:8998102-8997602; chr2:9000253-8999753; chr2:9003317-9002817; chr2:9030650-9030150; chr2:9031253-9030753; chr2:9058447-9057947; chr2:9071474-9070974; chr2:9095669-9095169; chr2:9096214-9095714; chr2:9096837-9096337; chr2:9104314-9103814; chr2:9140139-9139639; chr2:9143147-9142647; chr2:9145568-9145068; chr2:9149279-9148779; chr2:9150499-9149999; chr2:9153568-9153068; chr2:9164250-9163750; chr2:9165367-9164867; chr2:9166064-9165564; chr2:9178826-9178326; chr2:9179601-9179101; chr2:9180270-9179770; chr2:9192059-9191559; chr2:9252078-9251578; chr2:9307437-9306937; chr2:9315904-9315404; chr2:9319186-9318686; chr2:9387047-9386547; chr2:9387742-9387242; chr2:9408723-9408223; chr2:9409237-9408737; chr2:9550613-9550113; chr2:9556168-9555668; chr2:9559506-9559006; chr2:9569458-9568958; chr2:9595116-9594616; chr2:9631344-9630844; chr2:9640960-9640460; chr2:9676019-9675519; chr2:9735577-9735077; chr2:9753611-9753111; chr2:9754612-9754112; chr2:9757158-9756658; chr2:9758442-9757942; chr2:9759102-9758602; chr2:9778352-9777852; chr2:9797565-9797065; chr2:9798339-9797839; chr2:9800126-9799626; chr2:9800654-9800154; chr2:9801593-9801093; chr2:9802159-9801659; chr2:9803459-9802959; chr2:9820481-9819981; chr2:9847634-9847134; chr2:9879880-9879380; chr2:9896155-9895655; chr2:9896720-9896220; chr2:9897923-9897423; chr2:9898512-9898012; chr2:9905835-9905335; chr2:9909085-9908585; chr2:9940411-9939911; chr2:9940974-9940474; chr2:9942016-9941516; chr2:9942680-9942180; chr2:9944775-9944275; chr2:9946052-9945552; chr2:9958532-9958032; chr2:9964577-9964077; chr2:9971027-9970527; chr2:9971529-9971029; chr2:9972344-9971844; chr2:9973231-9972731; chr2:9976417-9975917; chr2:9980468-9979968; chr2:9984713-9984213; chr2:9991200-9990700; chr2:9992460-9991960; chr2:10035506-10035006; chr2:10036516-10036016; chr2:10040413-10039913; chr2:10053789-10053289	chr2:9168552-9168052; chr2:9707459-9706959
ENSG00000151702	FLI1	2313	chr11	128686535	128813267	chr11:128290476-128289976; chr11:128292274-128291774; chr11:128305350-128304850; chr11:128319242-128318742; chr11:128325048-128324548; chr11:128341699-128341199; chr11:128422932-128422432; chr11:128424653-128424153; chr11:128448987-128448487; chr11:128452024-128451524; chr11:128468036-128467536; chr11:128468582-128468082; chr11:128471787-128471287; chr11:128472512-128472012; chr11:128474155-128473655; chr11:128477144-128476644; chr11:128483160-128482660; chr11:128492926-128492426; chr11:128503125-128502625; chr11:128518354-128517854; chr11:128522063-128521563; chr11:128522675-128522175; chr11:128525980-128525480; chr11:128549048-128548548; chr11:128553411-128552911; chr11:128603734-128603234; chr11:128611365-128610865; chr11:128624595-128624095; chr11:128625281-128624781; chr11:128629048-128628548; chr11:128630821-128630321; chr11:128693800-128693300; chr11:128694360-128693860; chr11:128694947-128694447; chr11:128696319-128695819; chr11:128720978-128720478; chr11:128726083-128725583; chr11:128727189-128726689; chr11:128740027-128739527; chr11:128757692-128757192; chr11:128828192-128827692; chr11:128831582-128831082	chr11:128290476-128289976; chr11:128292274-128291774; chr11:128305350-128304850; chr11:128319242-128318742; chr11:128325048-128324548; chr11:128341699-128341199; chr11:128422932-128422432; chr11:128424653-128424153; chr11:128448987-128448487; chr11:128452024-128451524; chr11:128468036-128467536; chr11:128468582-128468082; chr11:128471787-128471287; chr11:128472512-128472012; chr11:128474155-128473655; chr11:128477144-128476644; chr11:128483160-128482660; chr11:128492926-128492426; chr11:128503125-128502625; chr11:128518354-128517854; chr11:128522063-128521563; chr11:128522675-128522175; chr11:128525980-128525480; chr11:128549048-128548548; chr11:128553411-128552911; chr11:128603734-128603234; chr11:128611365-128610865; chr11:128624595-128624095; chr11:128625281-128624781; chr11:128629048-128628548; chr11:128630821-128630321; chr11:128693800-128693300; chr11:128694360-128693860; chr11:128694947-128694447; chr11:128696319-128695819; chr11:128720978-128720478; chr11:128726083-128725583; chr11:128727189-128726689; chr11:128740027-128739527; chr11:128757692-128757192; chr11:128828192-128827692; chr11:128831582-128831082	:-
ENSG00000151704	KCNJ1	3758	chr11	128836315	128867373	chr11:128422932-128422432; chr11:128471787-128471287; chr11:128502396-128501896; chr11:128624595-128624095; chr11:128625281-128624781; chr11:128757692-128757192; chr11:128758238-128757738	chr11:128422932-128422432; chr11:128471787-128471287; chr11:128502396-128501896; chr11:128624595-128624095; chr11:128625281-128624781; chr11:128757692-128757192; chr11:128758238-128757738	:-
ENSG00000151715	TMEM45B	120224	chr11	129815848	129860003	chr11:129317224-129316724; chr11:129319713-129319213; chr11:129320252-129319752; chr11:129323443-129322943; chr11:129324338-129323838; chr11:129324974-129324474; chr11:129367137-129366637; chr11:129378106-129377606; chr11:129382303-129381803; chr11:129391022-129390522; chr11:129435637-129435137; chr11:129451966-129451466; chr11:129453930-129453430; chr11:129530664-129530164; chr11:129612760-129612260; chr11:129622366-129621866; chr11:129642865-129642365; chr11:129643562-129643062; chr11:129728963-129728463; chr11:129729576-129729076; chr11:129731801-129731301; chr11:129738686-129738186; chr11:129764593-129764093; chr11:129791983-129791483; chr11:129804064-129803564; chr11:129808685-129808185; chr11:129816079-129815579; chr11:129816593-129816093; chr11:129828842-129828342; chr11:129829891-129829391; chr11:129836925-129836425; chr11:129846813-129846313; chr11:129847389-129846889; chr11:129852519-129852019; chr11:129854337-129853837; chr11:129854969-129854469; chr11:129865216-129864716; chr11:130042442-130041942; chr11:130146798-130146298; chr11:130181776-130181276	chr11:129317224-129316724; chr11:129319713-129319213; chr11:129320252-129319752; chr11:129323443-129322943; chr11:129324338-129323838; chr11:129324974-129324474; chr11:129622366-129621866; chr11:129642865-129642365; chr11:129643562-129643062; chr11:129728963-129728463; chr11:129729576-129729076; chr11:129731801-129731301; chr11:129764593-129764093; chr11:129791983-129791483; chr11:129804064-129803564; chr11:129808685-129808185; chr11:129816079-129815579; chr11:129816593-129816093; chr11:129828842-129828342; chr11:129829891-129829391; chr11:129836925-129836425; chr11:129846813-129846313; chr11:129847389-129846889; chr11:129852519-129852019; chr11:129854337-129853837; chr11:129854969-129854469; chr11:129865216-129864716; chr11:130042442-130041942; chr11:130146798-130146298; chr11:130181776-130181276	chr11:129367137-129366637; chr11:129378106-129377606; chr11:129382303-129381803; chr11:129391022-129390522; chr11:129435637-129435137; chr11:129451966-129451466; chr11:129453930-129453430; chr11:129530664-129530164; chr11:129612760-129612260; chr11:129738686-129738186
ENSG00000151718	WWC2	80014	chr4	183099257	183320777	chr4:183098484-183097984; chr4:183099355-183098855; chr4:183101219-183100719; chr4:183102614-183102114; chr4:183119058-183118558; chr4:183130391-183129891; chr4:183130939-183130439; chr4:183143012-183142512; chr4:183200960-183200460; chr4:183201780-183201280; chr4:183240972-183240472; chr4:183244679-183244179; chr4:183253895-183253395; chr4:183260927-183260427; chr4:183262314-183261814; chr4:183262836-183262336	chr4:183098484-183097984; chr4:183099355-183098855; chr4:183101219-183100719; chr4:183102614-183102114; chr4:183119058-183118558; chr4:183130391-183129891; chr4:183130939-183130439; chr4:183143012-183142512; chr4:183200960-183200460; chr4:183201780-183201280; chr4:183240972-183240472; chr4:183244679-183244179; chr4:183253895-183253395; chr4:183260927-183260427; chr4:183262314-183261814; chr4:183262836-183262336	:-
ENSG00000151725	CENPU	79682	chr4	184694085	184734130	chr4:184733720-184733220	chr4:184733720-184733220	:-
ENSG00000151726	ACSL1	2180	chr4	184755595	184826818	chr4:184748738-184748238; chr4:184776601-184776101; chr4:184804285-184803785; chr4:184806031-184805531; chr4:184808408-184807908; chr4:184990010-184989510	chr4:184748738-184748238; chr4:184776601-184776101; chr4:184804285-184803785; chr4:184806031-184805531; chr4:184808408-184807908; chr4:184990010-184989510	:-
ENSG00000151729	SLC25A4	291	chr4	185143266	185150382	chr4:184649261-184648761; chr4:184649826-184649326; chr4:184650396-184649896; chr4:184734449-184733949; chr4:184803727-184803227; chr4:184819843-184819343; chr4:184825713-184825213; chr4:184826367-184825867; chr4:184838742-184838242; chr4:184893920-184893420; chr4:184924472-184923972; chr4:184937838-184937338; chr4:184990010-184989510; chr4:185143457-185142957; chr4:185143984-185143484; chr4:185203857-185203357; chr4:185209796-185209296; chr4:185210416-185209916; chr4:185236331-185235831; chr4:185245240-185244740; chr4:185270464-185269964; chr4:185289404-185288904; chr4:185356239-185355739; chr4:185383893-185383393; chr4:185384500-185384000; chr4:185397542-185397042; chr4:185427678-185427178; chr4:185470897-185470397; chr4:185471598-185471098; chr4:185472203-185471703; chr4:185638787-185638287; chr4:185639413-185638913	chr4:184649261-184648761; chr4:184649826-184649326; chr4:184650396-184649896; chr4:184734449-184733949; chr4:184803727-184803227; chr4:184819843-184819343; chr4:184825713-184825213; chr4:184826367-184825867; chr4:184838742-184838242; chr4:184893920-184893420; chr4:184924472-184923972; chr4:184937838-184937338; chr4:184990010-184989510; chr4:185143457-185142957; chr4:185143984-185143484; chr4:185203857-185203357; chr4:185209796-185209296; chr4:185210416-185209916; chr4:185236331-185235831; chr4:185245240-185244740; chr4:185270464-185269964; chr4:185289404-185288904; chr4:185356239-185355739; chr4:185383893-185383393; chr4:185384500-185384000; chr4:185397542-185397042; chr4:185427678-185427178; chr4:185470897-185470397; chr4:185471598-185471098; chr4:185472203-185471703; chr4:185638787-185638287; chr4:185639413-185638913	:-
ENSG00000151743	AMN1	196394	chr12	31671142	31729121	chr12:31590431-31589931; chr12:31591460-31590960; chr12:31715669-31715169; chr12:31760513-31760013; chr12:31773698-31773198; chr12:31774244-31773744	chr12:31590431-31589931; chr12:31591460-31590960; chr12:31715669-31715169; chr12:31760513-31760013; chr12:31773698-31773198; chr12:31774244-31773744	:-
ENSG00000151746	BICD1	636	chr12	32106835	32383633	chr12:32106968-32106468; chr12:32107812-32107312; chr12:32108429-32107929	chr12:32106968-32106468; chr12:32107812-32107312; chr12:32108429-32107929	:-
ENSG00000151748	SAV1	60485	chr14	50632058	50668306	chr14:50533527-50533027; chr14:50534185-50533685; chr14:50667239-50666739; chr14:50670555-50670055; chr14:50677897-50677397; chr14:50678612-50678112; chr14:50735706-50735206; chr14:50774085-50773585; chr14:50941494-50940994	chr14:50533527-50533027; chr14:50534185-50533685; chr14:50667239-50666739; chr14:50670555-50670055; chr14:50677897-50677397; chr14:50678612-50678112; chr14:50735706-50735206; chr14:50774085-50773585; chr14:50941494-50940994	:-
ENSG00000151773	CCDC122	160857	chr13	43823909	43879740	chr13:43879297-43878797; chr13:43879800-43879300; chr13:43880318-43879818; chr13:44142321-44141821; chr13:44142965-44142465; chr13:44161324-44160824	chr13:43879297-43878797; chr13:43879800-43879300; chr13:43880318-43879818; chr13:44142321-44141821; chr13:44142965-44142465; chr13:44161324-44160824	:-
ENSG00000151778	SERP2	387923	chr13	44373665	44397714	chr13:44374491-44373991	chr13:44374491-44373991	:-
ENSG00000151779	NBAS	51594	chr2	15166916	15561340	chr2:15561593-15561093; chr2:15562241-15561741; chr2:15592078-15591578; chr2:15592579-15592079	chr2:15561593-15561093; chr2:15562241-15561741; chr2:15592078-15591578; chr2:15592579-15592079	:-
ENSG00000151789	ZNF385D	79750	chr3	21412218	22373321	chr3:21645963-21645463; chr3:21706136-21705636; chr3:21722769-21722269; chr3:21747958-21747458; chr3:21750662-21750162; chr3:21751370-21750870; chr3:21753189-21752689; chr3:22743824-22743324	chr3:21645963-21645463; chr3:21706136-21705636; chr3:21722769-21722269; chr3:21747958-21747458; chr3:21750662-21750162; chr3:21751370-21750870; chr3:21753189-21752689	chr3:22743824-22743324
ENSG00000151790	TDO2	6999	chr4	155854738	155920406	:-	:-	:-
ENSG00000151806	GUF1	60558	chr4	44678420	44700928	chr4:44678649-44678149; chr4:44679164-44678664; chr4:44681133-44680633; chr4:44726308-44725808; chr4:44726850-44726350	chr4:44678649-44678149; chr4:44679164-44678664; chr4:44681133-44680633; chr4:44726308-44725808; chr4:44726850-44726350	:-
ENSG00000151812	SLC35F4	341880	chr14	57563920	57982194	:-	:-	:-
ENSG00000151834	GABRA2	2555	chr4	46243548	46475230	:-	:-	:-
ENSG00000151835	SACS	26278	chr13	23288689	23433763	chr13:23654491-23653991	chr13:23654491-23653991	:-
ENSG00000151838	CCDC175	729665	chr14	59504539	59576812	:-	:-	:-
ENSG00000151846	PABPC3	5042	chr13	25096136	25099254	chr13:24652165-24651665	chr13:24652165-24651665	:-
ENSG00000151849	CENPJ	55835	chr13	24882279	24922889	chr13:24495780-24495280; chr13:24511892-24511392; chr13:24512516-24512016; chr13:24669380-24668880; chr13:24684288-24683788; chr13:24685125-24684625; chr13:24694546-24694046; chr13:24923185-24922685; chr13:24928541-24928041; chr13:24983150-24982650; chr13:25296302-25295802; chr13:25385520-25385020	chr13:24495780-24495280; chr13:24511892-24511392; chr13:24512516-24512016; chr13:24669380-24668880; chr13:24684288-24683788; chr13:24685125-24684625; chr13:24694546-24694046; chr13:24923185-24922685; chr13:24928541-24928041; chr13:24983150-24982650; chr13:25296302-25295802; chr13:25385520-25385020	:-
ENSG00000151876	FBXO4	26272	chr5	41925254	41941743	chr5:41904366-41903866; chr5:41925491-41924991; chr5:42013987-42013487; chr5:42107724-42107224; chr5:42108908-42108408; chr5:42109604-42109104; chr5:42219595-42219095; chr5:42423696-42423196; chr5:42424481-42423981; chr5:42425197-42424697	chr5:41904366-41903866; chr5:41925491-41924991; chr5:42013987-42013487; chr5:42107724-42107224; chr5:42108908-42108408; chr5:42109604-42109104; chr5:42219595-42219095; chr5:42423696-42423196; chr5:42424481-42423981; chr5:42425197-42424697	:-
ENSG00000151881	TMEM267	64417	chr5	43444252	43483893	chr5:43121730-43121230; chr5:43313795-43313295	chr5:43121730-43121230; chr5:43313795-43313295	:-
ENSG00000151882	CCL28	56477	chr5	43376645	43412391	:-	:-	:-
ENSG00000151883	PARP8	79668	chr5	50665899	50846519	chr5:50441612-50441112; chr5:50554123-50553623; chr5:50652428-50651928; chr5:50665556-50665056; chr5:50666103-50665603; chr5:50667144-50666644; chr5:50667832-50667332; chr5:50668369-50667869; chr5:50679055-50678555; chr5:50711768-50711268	chr5:50441612-50441112; chr5:50554123-50553623; chr5:50652428-50651928; chr5:50665556-50665056; chr5:50666103-50665603; chr5:50667144-50666644; chr5:50667832-50667332; chr5:50668369-50667869; chr5:50679055-50678555; chr5:50711768-50711268	:-
ENSG00000151892	GFRA1	2674	chr10	116056925	116276803	chr10:115567302-115566802; chr10:115654000-115653500; chr10:115708921-115708421; chr10:115710665-115710165; chr10:115799887-115799387; chr10:115882429-115881929; chr10:115922291-115921791; chr10:115998748-115998248; chr10:116000610-116000110; chr10:116001718-116001218; chr10:116038709-116038209; chr10:116045190-116044690; chr10:116046326-116045826; chr10:116057337-116056837; chr10:116072224-116071724; chr10:116081035-116080535; chr10:116121400-116120900; chr10:116127799-116127299; chr10:116134894-116134394; chr10:116135645-116135145; chr10:116136972-116136472; chr10:116139391-116138891; chr10:116141686-116141186; chr10:116142219-116141719; chr10:116143685-116143185; chr10:116164754-116164254; chr10:116168724-116168224; chr10:116169241-116168741; chr10:116172112-116171612; chr10:116194616-116194116; chr10:116198178-116197678; chr10:116198817-116198317; chr10:116200499-116199999; chr10:116202025-116201525; chr10:116220911-116220411; chr10:116237731-116237231; chr10:116264367-116263867; chr10:116269420-116268920; chr10:116270146-116269646; chr10:116271051-116270551; chr10:116272620-116272120; chr10:116273206-116272706; chr10:116273853-116273353; chr10:116274478-116273978; chr10:116275000-116274500; chr10:116284872-116284372; chr10:116627805-116627305; chr10:116654656-116654156; chr10:116670624-116670124; chr10:116671699-116671199; chr10:116682789-116682289; chr10:116688784-116688284; chr10:116694743-116694243	chr10:115567302-115566802; chr10:115654000-115653500; chr10:115708921-115708421; chr10:115710665-115710165; chr10:115799887-115799387; chr10:115882429-115881929; chr10:115922291-115921791; chr10:115998748-115998248; chr10:116000610-116000110; chr10:116001718-116001218; chr10:116038709-116038209; chr10:116045190-116044690; chr10:116046326-116045826; chr10:116057337-116056837; chr10:116072224-116071724; chr10:116081035-116080535; chr10:116121400-116120900; chr10:116127799-116127299; chr10:116134894-116134394; chr10:116135645-116135145; chr10:116136972-116136472; chr10:116139391-116138891; chr10:116141686-116141186; chr10:116142219-116141719; chr10:116143685-116143185; chr10:116164754-116164254; chr10:116168724-116168224; chr10:116169241-116168741; chr10:116172112-116171612; chr10:116194616-116194116; chr10:116198178-116197678; chr10:116198817-116198317; chr10:116200499-116199999; chr10:116202025-116201525; chr10:116220911-116220411; chr10:116237731-116237231; chr10:116264367-116263867; chr10:116269420-116268920; chr10:116270146-116269646; chr10:116271051-116270551; chr10:116272620-116272120; chr10:116273206-116272706; chr10:116273853-116273353; chr10:116274478-116273978; chr10:116275000-116274500; chr10:116284872-116284372; chr10:116627805-116627305; chr10:116654656-116654156; chr10:116670624-116670124; chr10:116671699-116671199; chr10:116682789-116682289; chr10:116688784-116688284; chr10:116694743-116694243	:-
ENSG00000151893	CACUL1	143384	chr10	118674167	118755249	chr10:118333344-118332844; chr10:118459383-118458883; chr10:118460010-118459510; chr10:118523213-118522713; chr10:118590834-118590334; chr10:118731491-118730991; chr10:118753590-118753090; chr10:118754434-118753934; chr10:118755397-118754897; chr10:118768991-118768491; chr10:118769739-118769239; chr10:118771146-118770646; chr10:118772088-118771588; chr10:118779170-118778670; chr10:118781707-118781207; chr10:118798712-118798212; chr10:118801395-118800895; chr10:118836092-118835592; chr10:118959577-118959077; chr10:118960515-118960015; chr10:118967539-118967039; chr10:118968525-118968025; chr10:118970513-118970013; chr10:119001263-119000763; chr10:119002910-119002410; chr10:119007327-119006827; chr10:119023722-119023222; chr10:119025753-119025253; chr10:119026254-119025754; chr10:119026849-119026349; chr10:119029210-119028710; chr10:119029791-119029291; chr10:119030790-119030290; chr10:119081120-119080620; chr10:119081630-119081130; chr10:119101168-119100668; chr10:119101986-119101486; chr10:119104310-119103810; chr10:119179097-119178597	chr10:118333344-118332844; chr10:118459383-118458883; chr10:118460010-118459510; chr10:118523213-118522713; chr10:118590834-118590334; chr10:118731491-118730991; chr10:118753590-118753090; chr10:118754434-118753934; chr10:118755397-118754897; chr10:118768991-118768491; chr10:118769739-118769239; chr10:118771146-118770646; chr10:118772088-118771588; chr10:118779170-118778670; chr10:118781707-118781207; chr10:118798712-118798212; chr10:118801395-118800895; chr10:118836092-118835592; chr10:118959577-118959077; chr10:118960515-118960015; chr10:118967539-118967039; chr10:118968525-118968025; chr10:118970513-118970013; chr10:119001263-119000763; chr10:119002910-119002410; chr10:119007327-119006827; chr10:119023722-119023222; chr10:119025753-119025253; chr10:119026254-119025754; chr10:119026849-119026349; chr10:119029210-119028710; chr10:119029791-119029291; chr10:119030790-119030290; chr10:119081120-119080620; chr10:119081630-119081130; chr10:119101168-119100668; chr10:119101986-119101486; chr10:119104310-119103810; chr10:119179097-119178597	:-
ENSG00000151914	DST	667	chr6	56457987	56954830	chr6:56366567-56366067; chr6:56643261-56642761; chr6:56647670-56647170; chr6:56652705-56652205; chr6:56653402-56652902; chr6:56660835-56660335; chr6:56664443-56663943; chr6:56691607-56691107; chr6:56693620-56693120; chr6:56713814-56713314	chr6:56366567-56366067; chr6:56643261-56642761; chr6:56647670-56647170; chr6:56652705-56652205; chr6:56653402-56652902; chr6:56660835-56660335; chr6:56664443-56663943; chr6:56691607-56691107; chr6:56693620-56693120; chr6:56713814-56713314	:-
ENSG00000151917	BEND6	221336	chr6	56955107	57027346	:-	:-	:-
ENSG00000151923	TIAL1	7073	chr10	119571802	119597029	chr10:119081120-119080620; chr10:119081630-119081130; chr10:119104310-119103810; chr10:119165963-119165463; chr10:119179097-119178597; chr10:119543025-119542525; chr10:119596344-119595844; chr10:119597429-119596929; chr10:119655028-119654528; chr10:119669811-119669311; chr10:119670408-119669908; chr10:119686917-119686417; chr10:119725626-119725126; chr10:119726191-119725691; chr10:119751047-119750547; chr10:119785190-119784690; chr10:119872543-119872043; chr10:119873207-119872707; chr10:119873746-119873246; chr10:119874451-119873951; chr10:119892880-119892380; chr10:119893556-119893056	chr10:119081120-119080620; chr10:119081630-119081130; chr10:119104310-119103810; chr10:119165963-119165463; chr10:119179097-119178597; chr10:119543025-119542525; chr10:119596344-119595844; chr10:119597429-119596929; chr10:119655028-119654528; chr10:119669811-119669311; chr10:119670408-119669908; chr10:119686917-119686417; chr10:119725626-119725126; chr10:119726191-119725691; chr10:119751047-119750547; chr10:119785190-119784690; chr10:119872543-119872043; chr10:119873207-119872707; chr10:119873746-119873246; chr10:119874451-119873951; chr10:119892880-119892380; chr10:119893556-119893056	:-
ENSG00000151929	BAG3	9531	chr10	119651380	119677819	chr10:119538118-119537618; chr10:119542444-119541944; chr10:119651584-119651084; chr10:119652129-119651629; chr10:119652863-119652363; chr10:119653679-119653179; chr10:119655028-119654528; chr10:119656190-119655690; chr10:119658700-119658200; chr10:119660307-119659807; chr10:119664428-119663928; chr10:119666359-119665859; chr10:119668217-119667717; chr10:119669811-119669311; chr10:119670408-119669908; chr10:119675912-119675412; chr10:119785190-119784690; chr10:119895756-119895256; chr10:119896642-119896142; chr10:119897366-119896866; chr10:119943417-119942917	chr10:119538118-119537618; chr10:119542444-119541944; chr10:119651584-119651084; chr10:119652129-119651629; chr10:119652863-119652363; chr10:119653679-119653179; chr10:119655028-119654528; chr10:119656190-119655690; chr10:119658700-119658200; chr10:119660307-119659807; chr10:119664428-119663928; chr10:119666359-119665859; chr10:119668217-119667717; chr10:119669811-119669311; chr10:119670408-119669908; chr10:119675912-119675412; chr10:119785190-119784690; chr10:119895756-119895256; chr10:119896642-119896142; chr10:119897366-119896866; chr10:119943417-119942917	:-
ENSG00000151948	GLT1D1	144423	chr12	128853427	128984968	:-	:-	:-
ENSG00000151952	TMEM132D	121256	chr12	129071725	129904025	:-	:-	:-
ENSG00000151962	RBM46	166863	chr4	154781213	154828813	:-	:-	:-
ENSG00000151963	ZNF37CP	NA	chr10	37883594	37884109	:-	:-	:-
ENSG00000151967	SCHIP1	29970	chr3	159839861	159897360	:-	:-	:-
ENSG00000152034	MCHR2	84539	chr6	99918519	99994247	:-	:-	:-
ENSG00000152049	KCNE4	23704	chr2	223052190	223198399	chr2:222735561-222735061; chr2:222741728-222741228; chr2:222788577-222788077; chr2:222882893-222882393; chr2:222884787-222884287; chr2:222889175-222888675; chr2:222972148-222971648; chr2:222977152-222976652; chr2:222982444-222981944; chr2:222994740-222994240; chr2:223008008-223007508; chr2:223011761-223011261; chr2:223021739-223021239; chr2:223025781-223025281; chr2:223026762-223026262; chr2:223041966-223041466; chr2:223050720-223050220; chr2:223051306-223050806; chr2:223052460-223051960; chr2:223053436-223052936; chr2:223054013-223053513; chr2:223054552-223054052; chr2:223056357-223055857; chr2:223057520-223057020; chr2:223058022-223057522; chr2:223059705-223059205; chr2:223060643-223060143; chr2:223085303-223084803; chr2:223100665-223100165; chr2:223182851-223182351; chr2:223184127-223183627; chr2:223189886-223189386; chr2:223220677-223220177; chr2:223222859-223222359; chr2:223230798-223230298; chr2:223232183-223231683; chr2:223235867-223235367; chr2:223259311-223258811; chr2:223602635-223602135; chr2:223614215-223613715	chr2:222884787-222884287; chr2:222889175-222888675; chr2:222972148-222971648; chr2:222977152-222976652; chr2:222982444-222981944; chr2:222994740-222994240; chr2:223008008-223007508; chr2:223011761-223011261; chr2:223021739-223021239; chr2:223025781-223025281; chr2:223026762-223026262; chr2:223041966-223041466; chr2:223050720-223050220; chr2:223051306-223050806; chr2:223052460-223051960; chr2:223053436-223052936; chr2:223054013-223053513; chr2:223054552-223054052; chr2:223056357-223055857; chr2:223057520-223057020; chr2:223058022-223057522; chr2:223059705-223059205; chr2:223060643-223060143; chr2:223085303-223084803; chr2:223100665-223100165; chr2:223182851-223182351; chr2:223184127-223183627; chr2:223189886-223189386; chr2:223220677-223220177; chr2:223222859-223222359; chr2:223230798-223230298; chr2:223232183-223231683; chr2:223235867-223235367; chr2:223259311-223258811; chr2:223602635-223602135; chr2:223614215-223613715	chr2:222735561-222735061; chr2:222741728-222741228; chr2:222788577-222788077; chr2:222882893-222882393
ENSG00000152056	AP1S3	130340	chr2	223667680	223838027	:-	:-	:-
ENSG00000152061	RABGAP1L	9910	chr1	174159410	174995308	chr1:173670102-173669602; chr1:173715203-173714703; chr1:173715756-173715256; chr1:173824798-173824298; chr1:173825492-173824992; chr1:173826028-173825528; chr1:173866837-173866337; chr1:173867867-173867367; chr1:173868938-173868438; chr1:173870538-173870038; chr1:174021195-174020695; chr1:174023348-174022848; chr1:174157633-174157133; chr1:174158831-174158331; chr1:174160608-174160108; chr1:174800522-174800022; chr1:174871503-174871003; chr1:174872303-174871803; chr1:174873121-174872621; chr1:174874937-174874437; chr1:174875722-174875222; chr1:174876281-174875781; chr1:174877672-174877172; chr1:174883818-174883318; chr1:174890470-174889970; chr1:174943310-174942810; chr1:174954535-174954035; chr1:174964938-174964438; chr1:174965512-174965012; chr1:174968578-174968078; chr1:174998942-174998442; chr1:174999937-174999437; chr1:175000856-175000356; chr1:175001468-175000968; chr1:175005538-175005038; chr1:175016781-175016281; chr1:175023068-175022568; chr1:175023729-175023229; chr1:175114801-175114301	chr1:173670102-173669602; chr1:173715203-173714703; chr1:173715756-173715256; chr1:173824798-173824298; chr1:173825492-173824992; chr1:173826028-173825528; chr1:173866837-173866337; chr1:173867867-173867367; chr1:173868938-173868438; chr1:173870538-173870038; chr1:174021195-174020695; chr1:174023348-174022848; chr1:174157633-174157133; chr1:174158831-174158331; chr1:174160608-174160108; chr1:174800522-174800022; chr1:174871503-174871003; chr1:174872303-174871803; chr1:174873121-174872621; chr1:174874937-174874437; chr1:174875722-174875222; chr1:174876281-174875781; chr1:174877672-174877172; chr1:174883818-174883318; chr1:174890470-174889970; chr1:174943310-174942810; chr1:174954535-174954035; chr1:174964938-174964438; chr1:174965512-174965012; chr1:174968578-174968078; chr1:174998942-174998442; chr1:174999937-174999437; chr1:175000856-175000356; chr1:175001468-175000968; chr1:175005538-175005038; chr1:175016781-175016281; chr1:175023068-175022568; chr1:175023729-175023229; chr1:175114801-175114301	:-
ENSG00000152076	CCDC74B	91409	chr2	130139287	130145134	chr2:129700227-129699727; chr2:129732367-129731867; chr2:129745140-129744640; chr2:129864952-129864452; chr2:129877887-129877387; chr2:129914824-129914324; chr2:129923730-129923230; chr2:129924231-129923731; chr2:129933846-129933346; chr2:129934491-129933991; chr2:129946080-129945580; chr2:129958405-129957905; chr2:129959183-129958683; chr2:129969107-129968607; chr2:129975824-129975324; chr2:129980151-129979651; chr2:129980743-129980243; chr2:130037995-130037495; chr2:130145368-130144868; chr2:130156457-130155957; chr2:130183102-130182602; chr2:130183940-130183440; chr2:130188224-130187724; chr2:130195449-130194949; chr2:130240034-130239534; chr2:130240920-130240420; chr2:130241460-130240960; chr2:130256159-130255659; chr2:130260992-130260492; chr2:130261526-130261026; chr2:130332973-130332473; chr2:130355581-130355081; chr2:130372924-130372424; chr2:130373474-130372974	chr2:129732367-129731867; chr2:129745140-129744640; chr2:129864952-129864452; chr2:129877887-129877387; chr2:129914824-129914324; chr2:129923730-129923230; chr2:129924231-129923731; chr2:129933846-129933346; chr2:129934491-129933991; chr2:129946080-129945580; chr2:129958405-129957905; chr2:129959183-129958683; chr2:129969107-129968607; chr2:129975824-129975324; chr2:129980151-129979651; chr2:129980743-129980243; chr2:130037995-130037495; chr2:130145368-130144868; chr2:130156457-130155957; chr2:130183102-130182602; chr2:130183940-130183440; chr2:130188224-130187724; chr2:130195449-130194949; chr2:130240034-130239534; chr2:130240920-130240420; chr2:130241460-130240960; chr2:130256159-130255659; chr2:130260992-130260492; chr2:130261526-130261026; chr2:130332973-130332473; chr2:130355581-130355081; chr2:130372924-130372424; chr2:130373474-130372974	chr2:129700227-129699727
ENSG00000152078	TLCD4	148534	chr1	95117355	95197607	chr1:95117590-95117090	chr1:95117590-95117090	:-
ENSG00000152082	MZT2B	80097	chr2	130181737	130190729	chr2:129700227-129699727; chr2:129924231-129923731; chr2:129946080-129945580; chr2:129958405-129957905; chr2:129959183-129958683; chr2:129969107-129968607; chr2:129980151-129979651; chr2:129980743-129980243; chr2:130156457-130155957; chr2:130183102-130182602; chr2:130188224-130187724; chr2:130195449-130194949; chr2:130240034-130239534; chr2:130240920-130240420; chr2:130241460-130240960; chr2:130256159-130255659; chr2:130260992-130260492	chr2:129924231-129923731; chr2:129946080-129945580; chr2:129958405-129957905; chr2:129959183-129958683; chr2:129969107-129968607; chr2:129980151-129979651; chr2:129980743-129980243; chr2:130156457-130155957; chr2:130183102-130182602; chr2:130188224-130187724; chr2:130195449-130194949; chr2:130240034-130239534; chr2:130240920-130240420; chr2:130241460-130240960; chr2:130256159-130255659; chr2:130260992-130260492	chr2:129700227-129699727
ENSG00000152086	TUBA3E	112714	chr2	130191745	130198439	chr2:129745140-129744640; chr2:129914824-129914324; chr2:129933846-129933346; chr2:129934491-129933991; chr2:129946080-129945580; chr2:129958405-129957905; chr2:129959183-129958683; chr2:129969107-129968607; chr2:129975824-129975324; chr2:129980151-129979651; chr2:129980743-129980243; chr2:130156457-130155957; chr2:130188224-130187724; chr2:130195449-130194949; chr2:130240034-130239534; chr2:130240920-130240420; chr2:130241460-130240960; chr2:130256159-130255659; chr2:130260992-130260492; chr2:130261526-130261026; chr2:130262843-130262343	chr2:129745140-129744640; chr2:129914824-129914324; chr2:129933846-129933346; chr2:129934491-129933991; chr2:129946080-129945580; chr2:129958405-129957905; chr2:129959183-129958683; chr2:129969107-129968607; chr2:129975824-129975324; chr2:129980151-129979651; chr2:129980743-129980243; chr2:130156457-130155957; chr2:130188224-130187724; chr2:130195449-130194949; chr2:130240034-130239534; chr2:130240920-130240420; chr2:130241460-130240960; chr2:130256159-130255659; chr2:130260992-130260492; chr2:130261526-130261026; chr2:130262843-130262343	:-
ENSG00000152092	ASTN1	460	chr1	176857302	177164973	:-	:-	:-
ENSG00000152093	CFC1B	653275	chr2	130521197	130528604	:-	:-	:-
ENSG00000152102	FAM168B	130074	chr2	131047876	131093460	:-	:-	:-
ENSG00000152104	PTPN14	5784	chr1	214348700	214552449	chr1:213973586-213973086; chr1:213988188-213987688; chr1:213988733-213988233; chr1:213990534-213990034; chr1:214018862-214018362; chr1:214282317-214281817; chr1:214316957-214316457; chr1:214333329-214332829; chr1:214340439-214339939; chr1:214350542-214350042; chr1:214376310-214375810; chr1:214378285-214377785; chr1:214380886-214380386; chr1:214439506-214439006; chr1:214441060-214440560; chr1:214441576-214441076; chr1:214445711-214445211; chr1:214446425-214445925; chr1:214447319-214446819; chr1:214447916-214447416; chr1:214465059-214464559; chr1:214477393-214476893; chr1:214493153-214492653; chr1:214495116-214494616; chr1:214549457-214548957; chr1:214550405-214549905; chr1:214551262-214550762; chr1:214552056-214551556; chr1:214552726-214552226; chr1:214553331-214552831; chr1:214568720-214568220; chr1:214570933-214570433; chr1:214572726-214572226; chr1:214573244-214572744; chr1:214573774-214573274; chr1:214574448-214573948; chr1:214575487-214574987; chr1:214582268-214581768; chr1:214582974-214582474; chr1:214585558-214585058; chr1:214603387-214602887; chr1:214846347-214845847; chr1:215002980-215002480	chr1:213973586-213973086; chr1:213988188-213987688; chr1:213988733-213988233; chr1:213990534-213990034; chr1:214018862-214018362; chr1:214282317-214281817; chr1:214316957-214316457; chr1:214333329-214332829; chr1:214340439-214339939; chr1:214350542-214350042; chr1:214376310-214375810; chr1:214378285-214377785; chr1:214380886-214380386; chr1:214439506-214439006; chr1:214441060-214440560; chr1:214441576-214441076; chr1:214445711-214445211; chr1:214446425-214445925; chr1:214447319-214446819; chr1:214447916-214447416; chr1:214465059-214464559; chr1:214477393-214476893; chr1:214493153-214492653; chr1:214495116-214494616; chr1:214549457-214548957; chr1:214550405-214549905; chr1:214551262-214550762; chr1:214552056-214551556; chr1:214552726-214552226; chr1:214553331-214552831; chr1:214568720-214568220; chr1:214570933-214570433; chr1:214572726-214572226; chr1:214573244-214572744; chr1:214573774-214573274; chr1:214574448-214573948; chr1:214575487-214574987; chr1:214582268-214581768; chr1:214582974-214582474; chr1:214585558-214585058; chr1:214603387-214602887; chr1:214846347-214845847; chr1:215002980-215002480	:-
ENSG00000152117	SMPD4BP	NA	chr2	131492813	131520421	:-	:-	:-
ENSG00000152127	MGAT5	4249	chr2	134119983	134454621	:-	:-	:-
ENSG00000152128	TMEM163	81615	chr2	134455759	134719000	:-	:-	:-
ENSG00000152133	GPATCH11	253635	chr2	37084518	37099244	:-	:-	:-
ENSG00000152137	HSPB8	26353	chr12	119171555	119224855	chr12:119066890-119066390; chr12:119069464-119068964; chr12:119082929-119082429; chr12:119101263-119100763; chr12:119118404-119117904; chr12:119119077-119118577; chr12:119169574-119169074; chr12:119171742-119171242; chr12:119173695-119173195; chr12:119176747-119176247; chr12:119178980-119178480; chr12:119179515-119179015; chr12:119180031-119179531; chr12:119180812-119180312; chr12:119189380-119188880; chr12:119199367-119198867; chr12:119209044-119208544; chr12:119225970-119225470; chr12:119226641-119226141; chr12:119354611-119354111; chr12:119394080-119393580; chr12:119417869-119417369; chr12:119449183-119448683; chr12:119479753-119479253; chr12:119538333-119537833; chr12:119565836-119565336; chr12:119613686-119613186; chr12:119686860-119686360; chr12:119699774-119699274; chr12:119710779-119710279	chr12:119066890-119066390; chr12:119069464-119068964; chr12:119082929-119082429; chr12:119101263-119100763; chr12:119118404-119117904; chr12:119119077-119118577; chr12:119169574-119169074; chr12:119171742-119171242; chr12:119173695-119173195; chr12:119176747-119176247; chr12:119178980-119178480; chr12:119179515-119179015; chr12:119180031-119179531; chr12:119180812-119180312; chr12:119189380-119188880; chr12:119199367-119198867; chr12:119209044-119208544; chr12:119225970-119225470; chr12:119226641-119226141; chr12:119354611-119354111; chr12:119394080-119393580; chr12:119417869-119417369; chr12:119449183-119448683; chr12:119479753-119479253; chr12:119538333-119537833; chr12:119565836-119565336; chr12:119613686-119613186; chr12:119686860-119686360; chr12:119710779-119710279	chr12:119699774-119699274
ENSG00000152147	GEMIN6	79833	chr2	38751534	38785002	chr2:38732132-38731632	chr2:38732132-38731632	:-
ENSG00000152154	TMEM178A	130733	chr2	39664982	39717963	chr2:39182009-39181509; chr2:39516063-39515563; chr2:39646720-39646220; chr2:39725333-39724833; chr2:40122448-40121948; chr2:40125095-40124595	chr2:39516063-39515563; chr2:39646720-39646220; chr2:39725333-39724833; chr2:40122448-40121948; chr2:40125095-40124595	chr2:39182009-39181509
ENSG00000152192	POU4F1	5457	chr13	78598362	78603552	chr13:78603862-78603362; chr13:79052091-79051591; chr13:79052610-79052110	chr13:78603862-78603362	chr13:79052091-79051591; chr13:79052610-79052110
ENSG00000152193	OBI1	79596	chr13	78614289	78659155	chr13:78658660-78658160; chr13:78659413-78658913; chr13:79118328-79117828	chr13:78658660-78658160; chr13:78659413-78658913; chr13:79118328-79117828	:-
ENSG00000152207	CYSLTR2	57105	chr13	48653711	48711226	chr13:48156352-48155852; chr13:48156931-48156431; chr13:48186689-48186189; chr13:48403582-48403082; chr13:48506122-48505622; chr13:48562745-48562245	chr13:48156352-48155852; chr13:48156931-48156431; chr13:48186689-48186189; chr13:48403582-48403082; chr13:48506122-48505622; chr13:48562745-48562245	:-
ENSG00000152208	GRID2	2895	chr4	92303966	93810157	:-	:-	:-
ENSG00000152213	ARL11	115761	chr13	49628507	49633872	chr13:49625842-49625342; chr13:49628665-49628165	chr13:49625842-49625342; chr13:49628665-49628165	:-
ENSG00000152214	RIT2	6014	chr18	42743227	43115691	:-	:-	:-
ENSG00000152217	SETBP1	26040	chr18	44680173	45068510	chr18:44679360-44678860; chr18:44681064-44680564; chr18:44682630-44682130; chr18:44683149-44682649; chr18:44686579-44686079; chr18:44697338-44696838; chr18:44726010-44725510; chr18:44732176-44731676; chr18:44733087-44732587; chr18:44733761-44733261; chr18:44743050-44742550; chr18:44762259-44761759; chr18:44778313-44777813; chr18:44821384-44820884; chr18:44824246-44823746; chr18:44824815-44824315; chr18:44826925-44826425; chr18:44835452-44834952; chr18:44836156-44835656; chr18:44969852-44969352; chr18:44976517-44976017; chr18:45016994-45016494; chr18:45231073-45230573; chr18:45359959-45359459; chr18:45415629-45415129; chr18:45416611-45416111; chr18:45424087-45423587	chr18:44679360-44678860; chr18:44681064-44680564; chr18:44682630-44682130; chr18:44683149-44682649; chr18:44686579-44686079; chr18:44697338-44696838; chr18:44726010-44725510; chr18:44732176-44731676; chr18:44733087-44732587; chr18:44733761-44733261; chr18:44743050-44742550; chr18:44762259-44761759; chr18:44778313-44777813; chr18:44821384-44820884; chr18:44824246-44823746; chr18:44824815-44824315; chr18:44826925-44826425; chr18:44835452-44834952; chr18:44836156-44835656; chr18:44969852-44969352; chr18:44976517-44976017; chr18:45016994-45016494; chr18:45231073-45230573; chr18:45359959-45359459; chr18:45415629-45415129; chr18:45416611-45416111; chr18:45424087-45423587	:-
ENSG00000152219	ARL14EP	120534	chr11	30323104	30338223	chr11:30323315-30322815	chr11:30323315-30322815	:-
ENSG00000152223	EPG5	57724	chr18	45800581	45967329	chr18:45665544-45665044; chr18:45691701-45691201; chr18:45880419-45879919; chr18:45967687-45967187; chr18:46071110-46070610; chr18:46072504-46072004; chr18:46074155-46073655; chr18:46098041-46097541; chr18:46098572-46098072; chr18:46104577-46104077; chr18:46174226-46173726; chr18:46175161-46174661; chr18:46281597-46281097; chr18:46333430-46332930	chr18:45665544-45665044; chr18:45691701-45691201; chr18:45880419-45879919; chr18:45967687-45967187; chr18:46071110-46070610; chr18:46072504-46072004; chr18:46074155-46073655; chr18:46098041-46097541; chr18:46098572-46098072; chr18:46104577-46104077; chr18:46174226-46173726; chr18:46175161-46174661; chr18:46281597-46281097; chr18:46333430-46332930	:-
ENSG00000152229	PSTPIP2	9050	chr18	45983536	46072272	chr18:46069978-46069478; chr18:46071110-46070610; chr18:46072504-46072004	chr18:46069978-46069478; chr18:46071110-46070610; chr18:46072504-46072004	:-
ENSG00000152234	ATP5F1A	498	chr18	46080248	46104334	chr18:45665544-45665044; chr18:45691701-45691201; chr18:45723312-45722812; chr18:45850421-45849921; chr18:45880419-45879919; chr18:45919111-45918611; chr18:45920892-45920392; chr18:45967687-45967187; chr18:45974536-45974036; chr18:45975160-45974660; chr18:46031071-46030571; chr18:46067909-46067409; chr18:46071110-46070610; chr18:46074155-46073655; chr18:46098041-46097541; chr18:46098572-46098072; chr18:46104577-46104077; chr18:46173035-46172535; chr18:46174226-46173726; chr18:46175161-46174661; chr18:46275853-46275353; chr18:46281597-46281097; chr18:46325010-46324510; chr18:46333430-46332930	chr18:45665544-45665044; chr18:45691701-45691201; chr18:45723312-45722812; chr18:45850421-45849921; chr18:45880419-45879919; chr18:45919111-45918611; chr18:45920892-45920392; chr18:45967687-45967187; chr18:45974536-45974036; chr18:45975160-45974660; chr18:46031071-46030571; chr18:46067909-46067409; chr18:46071110-46070610; chr18:46074155-46073655; chr18:46098041-46097541; chr18:46098572-46098072; chr18:46104577-46104077; chr18:46173035-46172535; chr18:46174226-46173726; chr18:46175161-46174661; chr18:46275853-46275353; chr18:46281597-46281097; chr18:46325010-46324510; chr18:46333430-46332930	:-
ENSG00000152240	HAUS1	115106	chr18	46104378	46128333	chr18:45967687-45967187; chr18:46098041-46097541; chr18:46104577-46104077; chr18:46173035-46172535	chr18:45967687-45967187; chr18:46098041-46097541; chr18:46104577-46104077; chr18:46173035-46172535	:-
ENSG00000152242	ARK2N	147339	chr18	46173553	46266992	chr18:45691701-45691201; chr18:45850421-45849921; chr18:45919111-45918611; chr18:45951789-45951289; chr18:45967687-45967187; chr18:45974536-45974036; chr18:45975160-45974660; chr18:45978539-45978039; chr18:46042116-46041616; chr18:46072504-46072004; chr18:46074155-46073655; chr18:46098041-46097541; chr18:46098572-46098072; chr18:46104577-46104077; chr18:46173035-46172535; chr18:46174226-46173726; chr18:46175161-46174661; chr18:46275853-46275353; chr18:46281597-46281097; chr18:46293846-46293346; chr18:46325010-46324510; chr18:46326319-46325819; chr18:46333430-46332930; chr18:46334171-46333671; chr18:46335368-46334868	chr18:45691701-45691201; chr18:45850421-45849921; chr18:45919111-45918611; chr18:45951789-45951289; chr18:45967687-45967187; chr18:45974536-45974036; chr18:45975160-45974660; chr18:45978539-45978039; chr18:46042116-46041616; chr18:46072504-46072004; chr18:46074155-46073655; chr18:46098041-46097541; chr18:46098572-46098072; chr18:46104577-46104077; chr18:46173035-46172535; chr18:46174226-46173726; chr18:46175161-46174661; chr18:46275853-46275353; chr18:46281597-46281097; chr18:46293846-46293346; chr18:46325010-46324510; chr18:46326319-46325819; chr18:46333430-46332930; chr18:46334171-46333671; chr18:46335368-46334868	:-
ENSG00000152253	SPC25	57405	chr2	168834132	168913371	:-	:-	:-
ENSG00000152254	G6PC2	57818	chr2	168901291	168910000	:-	:-	:-
ENSG00000152256	PDK1	5163	chr2	172555373	172608669	chr2:172087074-172086574; chr2:172102419-172101919; chr2:172274563-172274063; chr2:172394440-172393940; chr2:173009238-173008738; chr2:173038393-173037893	chr2:172087074-172086574; chr2:172102419-172101919; chr2:172394440-172393940	chr2:172274563-172274063; chr2:173009238-173008738; chr2:173038393-173037893
ENSG00000152266	PTH	5741	chr11	13492054	13496181	:-	:-	:-
ENSG00000152270	PDE3B	5140	chr11	14643804	14872044	chr11:14242584-14242084; chr11:14301162-14300662; chr11:14500137-14499637; chr11:14520669-14520169; chr11:14537504-14537004; chr11:14540566-14540066; chr11:14578960-14578460; chr11:14587701-14587201; chr11:14618082-14617582; chr11:14643985-14643485; chr11:14644575-14644075; chr11:14775181-14774681; chr11:14905249-14904749; chr11:14905838-14905338; chr11:14908159-14907659; chr11:15075331-15074831; chr11:15140723-15140223	chr11:14242584-14242084; chr11:14301162-14300662; chr11:14500137-14499637; chr11:14520669-14520169; chr11:14537504-14537004; chr11:14540566-14540066; chr11:14578960-14578460; chr11:14587701-14587201; chr11:14618082-14617582; chr11:14643985-14643485; chr11:14644575-14644075; chr11:14775181-14774681; chr11:14905249-14904749; chr11:14905838-14905338; chr11:14908159-14907659; chr11:15075331-15074831; chr11:15140723-15140223	:-
ENSG00000152284	TCF7L1	83439	chr2	85133392	85310387	chr2:84906466-84905966; chr2:84920264-84919764; chr2:84958674-84958174; chr2:84997349-84996849; chr2:85053300-85052800; chr2:85054279-85053779; chr2:85054900-85054400; chr2:85131587-85131087; chr2:85133231-85132731; chr2:85134222-85133722; chr2:85134814-85134314; chr2:85135385-85134885; chr2:85154633-85154133; chr2:85159127-85158627; chr2:85159652-85159152; chr2:85181703-85181203; chr2:85191038-85190538; chr2:85196336-85195836; chr2:85197171-85196671; chr2:85215977-85215477; chr2:85216547-85216047; chr2:85217271-85216771; chr2:85249170-85248670; chr2:85254999-85254499; chr2:85255595-85255095; chr2:85256385-85255885; chr2:85257659-85257159; chr2:85274751-85274251; chr2:85278188-85277688; chr2:85278912-85278412; chr2:85285846-85285346; chr2:85288862-85288362; chr2:85398229-85397729; chr2:85410665-85410165; chr2:85413312-85412812; chr2:85414311-85413811; chr2:85421794-85421294; chr2:85422982-85422482; chr2:85438657-85438157; chr2:85499497-85498997; chr2:85511673-85511173; chr2:85517453-85516953; chr2:85523531-85523031; chr2:85524068-85523568; chr2:85525045-85524545; chr2:85531422-85530922; chr2:85590416-85589916; chr2:85593470-85592970; chr2:85707801-85707301; chr2:85717256-85716756; chr2:85758768-85758268; chr2:85793130-85792630	chr2:84906466-84905966; chr2:84920264-84919764; chr2:84958674-84958174; chr2:85053300-85052800; chr2:85054279-85053779; chr2:85054900-85054400; chr2:85131587-85131087; chr2:85133231-85132731; chr2:85134222-85133722; chr2:85134814-85134314; chr2:85135385-85134885; chr2:85154633-85154133; chr2:85159127-85158627; chr2:85159652-85159152; chr2:85181703-85181203; chr2:85191038-85190538; chr2:85196336-85195836; chr2:85197171-85196671; chr2:85215977-85215477; chr2:85216547-85216047; chr2:85217271-85216771; chr2:85249170-85248670; chr2:85254999-85254499; chr2:85255595-85255095; chr2:85256385-85255885; chr2:85257659-85257159; chr2:85274751-85274251; chr2:85278188-85277688; chr2:85278912-85278412; chr2:85285846-85285346; chr2:85288862-85288362; chr2:85410665-85410165; chr2:85413312-85412812; chr2:85414311-85413811; chr2:85438657-85438157; chr2:85499497-85498997; chr2:85758768-85758268; chr2:85793130-85792630	chr2:84997349-84996849; chr2:85398229-85397729; chr2:85421794-85421294; chr2:85422982-85422482; chr2:85511673-85511173; chr2:85517453-85516953; chr2:85523531-85523031; chr2:85524068-85523568; chr2:85525045-85524545; chr2:85531422-85530922; chr2:85590416-85589916; chr2:85593470-85592970; chr2:85707801-85707301; chr2:85717256-85716756
ENSG00000152291	TGOLN2	10618	chr2	85318027	85328251	:-	:-	:-
ENSG00000152292	SH2D6	284948	chr2	85418714	85437029	chr2:85420443-85419943; chr2:85548625-85548125; chr2:85552487-85551987; chr2:85591402-85590902; chr2:85611646-85611146	chr2:85420443-85419943; chr2:85548625-85548125; chr2:85552487-85551987; chr2:85591402-85590902; chr2:85611646-85611146	:-
ENSG00000152315	KCNK13	56659	chr14	90061994	90185853	:-	:-	:-
ENSG00000152332	UHMK1	127933	chr1	162497251	162529631	chr1:162498062-162497562	chr1:162498062-162497562	:-
ENSG00000152348	ATG10	83734	chr5	81972023	82276857	:-	:-	:-
ENSG00000152359	POC5	134359	chr5	75674124	75717448	chr5:75237212-75236712; chr5:75336711-75336211; chr5:75337332-75336832; chr5:75337906-75337406; chr5:75361737-75361237; chr5:75510995-75510495; chr5:75512000-75511500; chr5:75614651-75614151; chr5:75621023-75620523; chr5:75717817-75717317; chr5:75827697-75827197; chr5:76134969-76134469	chr5:75237212-75236712; chr5:75336711-75336211; chr5:75337332-75336832; chr5:75337906-75337406; chr5:75361737-75361237; chr5:75510995-75510495; chr5:75512000-75511500; chr5:75614651-75614151; chr5:75621023-75620523; chr5:75717817-75717317; chr5:75827697-75827197; chr5:76134969-76134469	:-
ENSG00000152377	SPOCK1	6695	chr5	136975298	137598379	:-	:-	:-
ENSG00000152380	FAM151B	167555	chr5	80487969	80542563	chr5:80056294-80055794; chr5:80153978-80153478; chr5:80173940-80173440; chr5:80182071-80181571; chr5:80220697-80220197; chr5:80229789-80229289; chr5:80239498-80238998; chr5:80247711-80247211; chr5:80255104-80254604; chr5:80255865-80255365; chr5:80256375-80255875; chr5:80257034-80256534; chr5:80407298-80406798; chr5:80408245-80407745; chr5:80408766-80408266; chr5:80466979-80466479; chr5:80467636-80467136; chr5:80471454-80470954; chr5:80475390-80474890; chr5:80480403-80479903; chr5:80481713-80481213; chr5:80487719-80487219; chr5:80493919-80493419; chr5:80655278-80654778; chr5:80698804-80698304; chr5:80853383-80852883	chr5:80173940-80173440; chr5:80182071-80181571; chr5:80220697-80220197; chr5:80229789-80229289; chr5:80239498-80238998; chr5:80247711-80247211; chr5:80255104-80254604; chr5:80255865-80255365; chr5:80256375-80255875; chr5:80257034-80256534; chr5:80407298-80406798; chr5:80408245-80407745; chr5:80408766-80408266; chr5:80466979-80466479; chr5:80467636-80467136; chr5:80471454-80470954; chr5:80475390-80474890; chr5:80480403-80479903; chr5:80481713-80481213; chr5:80487719-80487219; chr5:80493919-80493419; chr5:80655278-80654778	chr5:80056294-80055794; chr5:80153978-80153478; chr5:80698804-80698304; chr5:80853383-80852883
ENSG00000152382	TADA1	117143	chr1	166856510	166876264	chr1:166485744-166485244; chr1:166489050-166488550; chr1:166499862-166499362; chr1:166839148-166838648; chr1:166839650-166839150; chr1:166840459-166839959; chr1:166841439-166840939; chr1:166844224-166843724; chr1:166872451-166871951; chr1:166876068-166875568; chr1:166876623-166876123; chr1:166975797-166975297; chr1:167044509-167044009; chr1:167059618-167059118; chr1:167067050-167066550; chr1:167219619-167219119; chr1:167220445-167219945; chr1:167220948-167220448; chr1:167221496-167220996; chr1:167222004-167221504; chr1:167222580-167222080; chr1:167268236-167267736	chr1:166485744-166485244; chr1:166489050-166488550; chr1:166499862-166499362; chr1:166839148-166838648; chr1:166839650-166839150; chr1:166840459-166839959; chr1:166841439-166840939; chr1:166844224-166843724; chr1:166872451-166871951; chr1:166876068-166875568; chr1:166876623-166876123; chr1:166975797-166975297; chr1:167044509-167044009; chr1:167059618-167059118; chr1:167067050-167066550; chr1:167219619-167219119; chr1:167220445-167219945; chr1:167220948-167220448; chr1:167221496-167220996; chr1:167222004-167221504; chr1:167222580-167222080; chr1:167268236-167267736	:-
ENSG00000152402	GUCY1A2	2977	chr11	106674019	107018476	chr11:106988580-106988080; chr11:107018862-107018362; chr11:107019433-107018933	chr11:106988580-106988080; chr11:107018862-107018362; chr11:107019433-107018933	:-
ENSG00000152404	CWF19L2	143884	chr11	107326360	107457825	:-	:-	:-
ENSG00000152409	JMY	133746	chr5	79236131	79327211	chr5:78748341-78747841; chr5:78803768-78803268; chr5:78907995-78907495; chr5:78985183-78984683; chr5:79134049-79133549; chr5:79181858-79181358; chr5:79236299-79235799; chr5:79236843-79236343; chr5:79237702-79237202; chr5:79513799-79513299; chr5:79514445-79513945; chr5:79515117-79514617; chr5:79519139-79518639; chr5:79612662-79612162; chr5:79685145-79684645	chr5:78748341-78747841; chr5:78803768-78803268; chr5:78907995-78907495; chr5:78985183-78984683; chr5:79134049-79133549; chr5:79181858-79181358; chr5:79236299-79235799; chr5:79236843-79236343; chr5:79237702-79237202; chr5:79513799-79513299; chr5:79514445-79513945; chr5:79515117-79514617; chr5:79519139-79518639; chr5:79612662-79612162; chr5:79685145-79684645	:-
ENSG00000152413	HOMER1	9456	chr5	79372636	79514134	chr5:79513799-79513299; chr5:79514445-79513945	chr5:79513799-79513299; chr5:79514445-79513945	:-
ENSG00000152422	XRCC4	7518	chr5	83077498	83353787	chr5:82633347-82632847; chr5:82641814-82641314; chr5:83394626-83394126; chr5:83492815-83492315; chr5:83494543-83494043	chr5:82633347-82632847; chr5:82641814-82641314; chr5:83394626-83394126; chr5:83492815-83492315; chr5:83494543-83494043	:-
ENSG00000152430	BOLL	66037	chr2	197726879	197786762	:-	:-	:-
ENSG00000152433	ZNF547	284306	chr19	57363477	57379565	chr19:57192342-57191842; chr19:57241643-57241143; chr19:57281302-57280802; chr19:57320711-57320211; chr19:57321293-57320793; chr19:57363103-57362603; chr19:57363626-57363126; chr19:57390674-57390174; chr19:57411370-57410870; chr19:57436071-57435571; chr19:57477859-57477359; chr19:57487970-57487470; chr19:57528331-57527831; chr19:57600107-57599607; chr19:57633375-57632875; chr19:57682174-57681674; chr19:57682972-57682472; chr19:57727219-57726719; chr19:57747028-57746528; chr19:57747608-57747108; chr19:57748262-57747762; chr19:57751092-57750592; chr19:57769872-57769372; chr19:57770526-57770026; chr19:57776426-57775926; chr19:57778794-57778294; chr19:57787245-57786745; chr19:57788762-57788262; chr19:57790093-57789593; chr19:57792064-57791564; chr19:57793402-57792902; chr19:57794175-57793675; chr19:57796270-57795770; chr19:57796947-57796447; chr19:57798293-57797793; chr19:57799067-57798567; chr19:57800143-57799643; chr19:57800661-57800161; chr19:57802771-57802271; chr19:57803365-57802865; chr19:57810469-57809969; chr19:57811316-57810816; chr19:57811859-57811359; chr19:57812364-57811864; chr19:57813158-57812658; chr19:57813857-57813357; chr19:57814367-57813867; chr19:57815204-57814704; chr19:57818545-57818045; chr19:57819932-57819432; chr19:57820645-57820145; chr19:57821150-57820650; chr19:57821965-57821465; chr19:57823551-57823051; chr19:57824065-57823565; chr19:57824708-57824208; chr19:57838486-57837986; chr19:57839063-57838563; chr19:57842869-57842369; chr19:57845297-57844797; chr19:57845804-57845304; chr19:57846483-57845983; chr19:57847584-57847084; chr19:57848285-57847785; chr19:57850057-57849557; chr19:57850975-57850475; chr19:57852291-57851791; chr19:57852803-57852303; chr19:57853439-57852939; chr19:57856075-57855575; chr19:57858210-57857710; chr19:57860579-57860079; chr19:57867075-57866575; chr19:57868061-57867561; chr19:57868732-57868232; chr19:57869485-57868985; chr19:57870125-57869625; chr19:57870932-57870432; chr19:57871568-57871068; chr19:57872280-57871780	chr19:57192342-57191842; chr19:57241643-57241143; chr19:57281302-57280802; chr19:57320711-57320211; chr19:57321293-57320793; chr19:57363103-57362603; chr19:57363626-57363126; chr19:57390674-57390174; chr19:57411370-57410870; chr19:57436071-57435571; chr19:57477859-57477359; chr19:57487970-57487470; chr19:57528331-57527831; chr19:57600107-57599607; chr19:57633375-57632875; chr19:57682174-57681674; chr19:57682972-57682472; chr19:57727219-57726719; chr19:57747028-57746528; chr19:57747608-57747108; chr19:57748262-57747762; chr19:57751092-57750592; chr19:57769872-57769372; chr19:57770526-57770026; chr19:57776426-57775926; chr19:57778794-57778294; chr19:57787245-57786745; chr19:57788762-57788262; chr19:57790093-57789593; chr19:57792064-57791564; chr19:57793402-57792902; chr19:57794175-57793675; chr19:57796270-57795770; chr19:57796947-57796447; chr19:57798293-57797793; chr19:57799067-57798567; chr19:57800143-57799643; chr19:57800661-57800161; chr19:57802771-57802271; chr19:57803365-57802865; chr19:57810469-57809969; chr19:57811316-57810816; chr19:57811859-57811359; chr19:57812364-57811864; chr19:57813158-57812658; chr19:57813857-57813357; chr19:57814367-57813867; chr19:57815204-57814704; chr19:57818545-57818045; chr19:57819932-57819432; chr19:57820645-57820145; chr19:57821150-57820650; chr19:57821965-57821465; chr19:57823551-57823051; chr19:57824065-57823565; chr19:57824708-57824208; chr19:57838486-57837986; chr19:57839063-57838563; chr19:57842869-57842369; chr19:57845297-57844797; chr19:57845804-57845304; chr19:57846483-57845983; chr19:57847584-57847084; chr19:57848285-57847785; chr19:57850057-57849557; chr19:57850975-57850475; chr19:57852291-57851791; chr19:57852803-57852303; chr19:57853439-57852939; chr19:57856075-57855575; chr19:57858210-57857710; chr19:57860579-57860079; chr19:57867075-57866575; chr19:57868061-57867561; chr19:57868732-57868232; chr19:57869485-57868985; chr19:57870125-57869625; chr19:57870932-57870432; chr19:57871568-57871068; chr19:57872280-57871780	:-
ENSG00000152439	ZNF773	374928	chr19	57499915	57518404	chr19:57281302-57280802; chr19:57390032-57389532; chr19:57390674-57390174; chr19:57436071-57435571; chr19:57477859-57477359; chr19:57487970-57487470; chr19:57500099-57499599; chr19:57500833-57500333; chr19:57527528-57527028; chr19:57528331-57527831; chr19:57559380-57558880; chr19:57560125-57559625; chr19:57578531-57578031; chr19:57579219-57578719; chr19:57600107-57599607; chr19:57614446-57613946; chr19:57682972-57682472; chr19:57727219-57726719; chr19:57751092-57750592; chr19:57856075-57855575; chr19:57872280-57871780; chr19:57888587-57888087; chr19:57947442-57946942; chr19:57948056-57947556; chr19:58002488-58001988; chr19:58003096-58002596; chr19:58003599-58003099; chr19:58004921-58004421; chr19:58009273-58008773; chr19:58010022-58009522; chr19:58010678-58010178	chr19:57281302-57280802; chr19:57390032-57389532; chr19:57390674-57390174; chr19:57436071-57435571; chr19:57477859-57477359; chr19:57487970-57487470; chr19:57500099-57499599; chr19:57500833-57500333; chr19:57527528-57527028; chr19:57528331-57527831; chr19:57559380-57558880; chr19:57560125-57559625; chr19:57578531-57578031; chr19:57579219-57578719; chr19:57600107-57599607; chr19:57614446-57613946; chr19:57682972-57682472; chr19:57727219-57726719; chr19:57751092-57750592; chr19:57856075-57855575; chr19:57872280-57871780; chr19:57888587-57888087; chr19:57947442-57946942; chr19:57948056-57947556; chr19:58002488-58001988; chr19:58003096-58002596; chr19:58003599-58003099; chr19:58004921-58004421; chr19:58009273-58008773; chr19:58010022-58009522; chr19:58010678-58010178	:-
ENSG00000152443	ZNF776	284309	chr19	57746815	57758148	chr19:57279820-57279320; chr19:57280627-57280127; chr19:57320711-57320211; chr19:57321293-57320793; chr19:57351453-57350953; chr19:57363103-57362603; chr19:57363626-57363126; chr19:57364306-57363806; chr19:57390032-57389532; chr19:57390674-57390174; chr19:57406988-57406488; chr19:57411370-57410870; chr19:57477859-57477359; chr19:57487970-57487470; chr19:57500099-57499599; chr19:57527528-57527028; chr19:57559380-57558880; chr19:57560125-57559625; chr19:57579219-57578719; chr19:57600107-57599607; chr19:57614446-57613946; chr19:57633375-57632875; chr19:57682174-57681674; chr19:57709485-57708985; chr19:57727219-57726719; chr19:57727909-57727409; chr19:57738785-57738285; chr19:57747028-57746528; chr19:57747608-57747108; chr19:57748262-57747762; chr19:57751092-57750592; chr19:57769872-57769372; chr19:57770526-57770026; chr19:57776426-57775926; chr19:57778794-57778294; chr19:57787245-57786745; chr19:57790093-57789593; chr19:57790641-57790141; chr19:57792064-57791564; chr19:57794175-57793675; chr19:57796270-57795770; chr19:57798293-57797793; chr19:57808814-57808314; chr19:57809564-57809064; chr19:57810469-57809969; chr19:57811316-57810816; chr19:57811859-57811359; chr19:57812364-57811864; chr19:57813158-57812658; chr19:57813857-57813357; chr19:57814367-57813867; chr19:57815204-57814704; chr19:57819932-57819432; chr19:57820645-57820145; chr19:57821150-57820650; chr19:57821965-57821465; chr19:57823551-57823051; chr19:57824065-57823565; chr19:57824708-57824208; chr19:57829861-57829361; chr19:57830481-57829981; chr19:57838486-57837986; chr19:57839063-57838563; chr19:57842869-57842369; chr19:57845297-57844797; chr19:57845804-57845304; chr19:57846483-57845983; chr19:57847584-57847084; chr19:57848285-57847785; chr19:57850057-57849557; chr19:57850975-57850475; chr19:57852291-57851791; chr19:57852803-57852303; chr19:57853439-57852939; chr19:57856075-57855575; chr19:57858210-57857710; chr19:57860579-57860079; chr19:57867075-57866575; chr19:57868061-57867561; chr19:57871568-57871068; chr19:57872280-57871780; chr19:57888587-57888087; chr19:57889329-57888829; chr19:57903794-57903294; chr19:57916164-57915664; chr19:57935688-57935188; chr19:57947442-57946942; chr19:57948056-57947556; chr19:57948597-57948097; chr19:58002488-58001988; chr19:58003096-58002596; chr19:58003599-58003099; chr19:58022349-58021849; chr19:58034189-58033689; chr19:58059152-58058652; chr19:58059811-58059311; chr19:58060342-58059842; chr19:58098550-58098050; chr19:58154821-58154321; chr19:58155389-58154889	chr19:57279820-57279320; chr19:57280627-57280127; chr19:57320711-57320211; chr19:57321293-57320793; chr19:57351453-57350953; chr19:57363103-57362603; chr19:57363626-57363126; chr19:57364306-57363806; chr19:57390032-57389532; chr19:57390674-57390174; chr19:57406988-57406488; chr19:57411370-57410870; chr19:57477859-57477359; chr19:57487970-57487470; chr19:57500099-57499599; chr19:57527528-57527028; chr19:57559380-57558880; chr19:57560125-57559625; chr19:57579219-57578719; chr19:57600107-57599607; chr19:57614446-57613946; chr19:57633375-57632875; chr19:57682174-57681674; chr19:57709485-57708985; chr19:57727219-57726719; chr19:57727909-57727409; chr19:57738785-57738285; chr19:57747028-57746528; chr19:57747608-57747108; chr19:57748262-57747762; chr19:57751092-57750592; chr19:57769872-57769372; chr19:57770526-57770026; chr19:57776426-57775926; chr19:57778794-57778294; chr19:57787245-57786745; chr19:57790093-57789593; chr19:57790641-57790141; chr19:57792064-57791564; chr19:57794175-57793675; chr19:57796270-57795770; chr19:57798293-57797793; chr19:57808814-57808314; chr19:57809564-57809064; chr19:57810469-57809969; chr19:57811316-57810816; chr19:57811859-57811359; chr19:57812364-57811864; chr19:57813158-57812658; chr19:57813857-57813357; chr19:57814367-57813867; chr19:57815204-57814704; chr19:57819932-57819432; chr19:57820645-57820145; chr19:57821150-57820650; chr19:57821965-57821465; chr19:57823551-57823051; chr19:57824065-57823565; chr19:57824708-57824208; chr19:57829861-57829361; chr19:57830481-57829981; chr19:57838486-57837986; chr19:57839063-57838563; chr19:57842869-57842369; chr19:57845297-57844797; chr19:57845804-57845304; chr19:57846483-57845983; chr19:57847584-57847084; chr19:57848285-57847785; chr19:57850057-57849557; chr19:57850975-57850475; chr19:57852291-57851791; chr19:57852803-57852303; chr19:57853439-57852939; chr19:57856075-57855575; chr19:57858210-57857710; chr19:57860579-57860079; chr19:57867075-57866575; chr19:57868061-57867561; chr19:57871568-57871068; chr19:57872280-57871780; chr19:57888587-57888087; chr19:57889329-57888829; chr19:57903794-57903294; chr19:57916164-57915664; chr19:57935688-57935188; chr19:57947442-57946942; chr19:57948056-57947556; chr19:57948597-57948097; chr19:58002488-58001988; chr19:58003096-58002596; chr19:58003599-58003099; chr19:58022349-58021849; chr19:58034189-58033689; chr19:58059152-58058652; chr19:58059811-58059311; chr19:58060342-58059842; chr19:58098550-58098050; chr19:58154821-58154321; chr19:58155389-58154889	:-
ENSG00000152454	ZNF256	10172	chr19	57940833	57947706	chr19:57477859-57477359; chr19:57578531-57578031; chr19:57682972-57682472; chr19:57751092-57750592; chr19:57868061-57867561; chr19:57888587-57888087; chr19:57935688-57935188; chr19:57947442-57946942; chr19:57948056-57947556; chr19:57948597-57948097; chr19:58001982-58001482; chr19:58002488-58001988; chr19:58003599-58003099; chr19:58004921-58004421; chr19:58009273-58008773; chr19:58010022-58009522; chr19:58010678-58010178; chr19:58015181-58014681; chr19:58025949-58025449; chr19:58033680-58033180; chr19:58034189-58033689; chr19:58038300-58037800; chr19:58059152-58058652; chr19:58059811-58059311; chr19:58060342-58059842; chr19:58060845-58060345; chr19:58064184-58063684; chr19:58118700-58118200; chr19:58151063-58150563; chr19:58153807-58153307; chr19:58178657-58178157; chr19:58181250-58180750; chr19:58182265-58181765; chr19:58182777-58182277; chr19:58185003-58184503; chr19:58205076-58204576; chr19:58228317-58227817; chr19:58229144-58228644; chr19:58229726-58229226; chr19:58395172-58394672	chr19:57477859-57477359; chr19:57578531-57578031; chr19:57682972-57682472; chr19:57751092-57750592; chr19:57868061-57867561; chr19:57888587-57888087; chr19:57935688-57935188; chr19:57947442-57946942; chr19:57948056-57947556; chr19:57948597-57948097; chr19:58001982-58001482; chr19:58002488-58001988; chr19:58003599-58003099; chr19:58004921-58004421; chr19:58009273-58008773; chr19:58010022-58009522; chr19:58010678-58010178; chr19:58015181-58014681; chr19:58025949-58025449; chr19:58033680-58033180; chr19:58034189-58033689; chr19:58038300-58037800; chr19:58059152-58058652; chr19:58059811-58059311; chr19:58060342-58059842; chr19:58060845-58060345; chr19:58064184-58063684; chr19:58118700-58118200; chr19:58151063-58150563; chr19:58153807-58153307; chr19:58178657-58178157; chr19:58181250-58180750; chr19:58182265-58181765; chr19:58182777-58182277; chr19:58185003-58184503; chr19:58205076-58204576; chr19:58228317-58227817; chr19:58229144-58228644; chr19:58229726-58229226; chr19:58395172-58394672	:-
ENSG00000152455	SUV39H2	79723	chr10	14878820	14904315	chr10:14592468-14591968; chr10:14924419-14923919; chr10:14926430-14925930; chr10:14959862-14959362; chr10:14960751-14960251; chr10:14991527-14991027; chr10:14992721-14992221; chr10:14993391-14992891; chr10:14994146-14993646; chr10:15006404-15005904; chr10:15014015-15013515; chr10:15033195-15032695; chr10:15038133-15037633; chr10:15182092-15181592; chr10:15310677-15310177; chr10:15315144-15314644	chr10:14592468-14591968; chr10:14924419-14923919; chr10:14926430-14925930; chr10:14959862-14959362; chr10:14960751-14960251; chr10:14991527-14991027; chr10:14992721-14992221; chr10:14993391-14992891; chr10:14994146-14993646; chr10:15006404-15005904; chr10:15014015-15013515; chr10:15033195-15032695; chr10:15038133-15037633; chr10:15182092-15181592; chr10:15310677-15310177; chr10:15315144-15314644	:-
ENSG00000152457	DCLRE1C	64421	chr10	14897359	14954432	chr10:14839281-14838781; chr10:14879041-14878541; chr10:14926430-14925930; chr10:14953788-14953288; chr10:14954401-14953901; chr10:14959082-14958582; chr10:14959862-14959362; chr10:14960751-14960251; chr10:14991527-14991027; chr10:14992721-14992221; chr10:14993391-14992891; chr10:14994146-14993646; chr10:15006404-15005904; chr10:15014015-15013515; chr10:15033195-15032695; chr10:15089108-15088608; chr10:15182092-15181592; chr10:15190824-15190324; chr10:15210246-15209746; chr10:15310677-15310177; chr10:15314197-15313697; chr10:15315144-15314644; chr10:15370206-15369706; chr10:15370763-15370263	chr10:14839281-14838781; chr10:14879041-14878541; chr10:14926430-14925930; chr10:14953788-14953288; chr10:14954401-14953901; chr10:14959082-14958582; chr10:14959862-14959362; chr10:14960751-14960251; chr10:14991527-14991027; chr10:14992721-14992221; chr10:14993391-14992891; chr10:14994146-14993646; chr10:15006404-15005904; chr10:15014015-15013515; chr10:15033195-15032695; chr10:15089108-15088608; chr10:15182092-15181592; chr10:15190824-15190324; chr10:15210246-15209746; chr10:15310677-15310177; chr10:15314197-15313697; chr10:15315144-15314644; chr10:15370206-15369706; chr10:15370763-15370263	:-
ENSG00000152463	OLAH	55301	chr10	15032227	15073853	chr10:14570137-14569637; chr10:14585984-14585484; chr10:14683618-14683118; chr10:14684154-14683654; chr10:14809732-14809232; chr10:14991527-14991027; chr10:14992721-14992221; chr10:14994146-14993646; chr10:15006404-15005904; chr10:15014015-15013515; chr10:15033195-15032695; chr10:15038133-15037633; chr10:15190824-15190324; chr10:15310677-15310177; chr10:15313546-15313046; chr10:15314197-15313697; chr10:15315144-15314644; chr10:15345240-15344740; chr10:15370206-15369706; chr10:15371576-15371076; chr10:15548795-15548295	chr10:14683618-14683118; chr10:14684154-14683654; chr10:14809732-14809232; chr10:14991527-14991027; chr10:14992721-14992221; chr10:14994146-14993646; chr10:15006404-15005904; chr10:15014015-15013515; chr10:15033195-15032695; chr10:15038133-15037633; chr10:15190824-15190324; chr10:15310677-15310177; chr10:15313546-15313046; chr10:15314197-15313697; chr10:15315144-15314644; chr10:15345240-15344740; chr10:15370206-15369706; chr10:15371576-15371076	chr10:14570137-14569637; chr10:14585984-14585484; chr10:15548795-15548295
ENSG00000152464	RPP38	10557	chr10	15097180	15139818	chr10:14839281-14838781; chr10:14879041-14878541; chr10:14879898-14879398; chr10:14926430-14925930; chr10:14953788-14953288; chr10:14954401-14953901; chr10:14959862-14959362; chr10:14960751-14960251; chr10:14991527-14991027; chr10:14992721-14992221; chr10:14994146-14993646; chr10:15006404-15005904; chr10:15106839-15106339	chr10:14839281-14838781; chr10:14879041-14878541; chr10:14879898-14879398; chr10:14926430-14925930; chr10:14953788-14953288; chr10:14954401-14953901; chr10:14959862-14959362; chr10:14960751-14960251; chr10:14991527-14991027; chr10:14992721-14992221; chr10:14994146-14993646; chr10:15006404-15005904; chr10:15106839-15106339	:-
ENSG00000152465	NMT2	9397	chr10	15102584	15168693	chr10:14683618-14683118; chr10:14684154-14683654; chr10:14684799-14684299; chr10:14809732-14809232; chr10:14838390-14837890; chr10:14878244-14877744; chr10:14991527-14991027; chr10:14992721-14992221; chr10:14994146-14993646; chr10:15014015-15013515; chr10:15033195-15032695; chr10:15038133-15037633; chr10:15089108-15088608; chr10:15097849-15097349; chr10:15168144-15167644; chr10:15168956-15168456; chr10:15169531-15169031; chr10:15190824-15190324; chr10:15210246-15209746; chr10:15211785-15211285; chr10:15310677-15310177; chr10:15313546-15313046; chr10:15314197-15313697; chr10:15315144-15314644; chr10:15345240-15344740; chr10:15370206-15369706; chr10:15370763-15370263; chr10:15371576-15371076; chr10:15548795-15548295	chr10:14683618-14683118; chr10:14684154-14683654; chr10:14684799-14684299; chr10:14809732-14809232; chr10:14838390-14837890; chr10:14878244-14877744; chr10:14991527-14991027; chr10:14992721-14992221; chr10:14994146-14993646; chr10:15014015-15013515; chr10:15033195-15032695; chr10:15038133-15037633; chr10:15089108-15088608; chr10:15097849-15097349; chr10:15168144-15167644; chr10:15168956-15168456; chr10:15169531-15169031; chr10:15190824-15190324; chr10:15210246-15209746; chr10:15211785-15211285; chr10:15310677-15310177; chr10:15313546-15313046; chr10:15314197-15313697; chr10:15315144-15314644; chr10:15345240-15344740; chr10:15370206-15369706; chr10:15370763-15370263; chr10:15371576-15371076	chr10:15548795-15548295
ENSG00000152467	ZSCAN1	284312	chr19	58034025	58054631	chr19:57751092-57750592; chr19:57794175-57793675; chr19:57811316-57810816; chr19:57817065-57816565; chr19:57829861-57829361; chr19:57838486-57837986; chr19:57839063-57838563; chr19:57842869-57842369; chr19:57845804-57845304; chr19:57846483-57845983; chr19:57847584-57847084; chr19:57848285-57847785; chr19:57850975-57850475; chr19:57852291-57851791; chr19:57852803-57852303; chr19:57856075-57855575; chr19:57858210-57857710; chr19:57860579-57860079; chr19:57868061-57867561; chr19:57871568-57871068; chr19:57872280-57871780; chr19:57888587-57888087; chr19:57889329-57888829; chr19:57935688-57935188; chr19:57947442-57946942; chr19:57948056-57947556; chr19:57948597-57948097; chr19:58002488-58001988; chr19:58003096-58002596; chr19:58003599-58003099; chr19:58004921-58004421; chr19:58009273-58008773; chr19:58010022-58009522; chr19:58010678-58010178; chr19:58015181-58014681; chr19:58022349-58021849; chr19:58025949-58025449; chr19:58033680-58033180; chr19:58034189-58033689; chr19:58038300-58037800; chr19:58055225-58054725; chr19:58059152-58058652; chr19:58059811-58059311; chr19:58060342-58059842; chr19:58060845-58060345; chr19:58061924-58061424; chr19:58064184-58063684; chr19:58098550-58098050; chr19:58151063-58150563; chr19:58153807-58153307; chr19:58154821-58154321; chr19:58155389-58154889; chr19:58181250-58180750; chr19:58182265-58181765; chr19:58182777-58182277	chr19:57751092-57750592; chr19:57794175-57793675; chr19:57811316-57810816; chr19:57817065-57816565; chr19:57829861-57829361; chr19:57838486-57837986; chr19:57839063-57838563; chr19:57842869-57842369; chr19:57845804-57845304; chr19:57846483-57845983; chr19:57847584-57847084; chr19:57848285-57847785; chr19:57850975-57850475; chr19:57852291-57851791; chr19:57852803-57852303; chr19:57856075-57855575; chr19:57858210-57857710; chr19:57860579-57860079; chr19:57868061-57867561; chr19:57871568-57871068; chr19:57872280-57871780; chr19:57888587-57888087; chr19:57889329-57888829; chr19:57935688-57935188; chr19:57947442-57946942; chr19:57948056-57947556; chr19:57948597-57948097; chr19:58002488-58001988; chr19:58003096-58002596; chr19:58003599-58003099; chr19:58004921-58004421; chr19:58009273-58008773; chr19:58010022-58009522; chr19:58010678-58010178; chr19:58015181-58014681; chr19:58022349-58021849; chr19:58025949-58025449; chr19:58033680-58033180; chr19:58034189-58033689; chr19:58038300-58037800; chr19:58055225-58054725; chr19:58059152-58058652; chr19:58059811-58059311; chr19:58060342-58059842; chr19:58060845-58060345; chr19:58061924-58061424; chr19:58064184-58063684; chr19:58098550-58098050; chr19:58151063-58150563; chr19:58153807-58153307; chr19:58154821-58154321; chr19:58155389-58154889; chr19:58181250-58180750; chr19:58182265-58181765; chr19:58182777-58182277	:-
ENSG00000152475	ZNF837	116412	chr19	58367618	58381030	:-	:-	:-
ENSG00000152484	USP12	219333	chr13	27066156	27171811	chr13:26636399-26635899; chr13:26699098-26698598; chr13:26855531-26855031; chr13:26872908-26872408; chr13:26899353-26898853; chr13:26985728-26985228; chr13:27073314-27072814; chr13:27171105-27170605; chr13:27172245-27171745; chr13:27251557-27251057; chr13:27252179-27251679; chr13:27271013-27270513; chr13:27271595-27271095; chr13:27375111-27374611; chr13:27388667-27388167; chr13:27424326-27423826; chr13:27424854-27424354; chr13:27426051-27425551; chr13:27428109-27427609; chr13:27449796-27449296; chr13:27450308-27449808; chr13:27620918-27620418	chr13:26636399-26635899; chr13:26699098-26698598; chr13:26855531-26855031; chr13:26872908-26872408; chr13:26899353-26898853; chr13:26985728-26985228; chr13:27073314-27072814; chr13:27171105-27170605; chr13:27172245-27171745; chr13:27251557-27251057; chr13:27252179-27251679; chr13:27271013-27270513; chr13:27271595-27271095; chr13:27375111-27374611; chr13:27388667-27388167; chr13:27424326-27423826; chr13:27424854-27424354; chr13:27426051-27425551; chr13:27428109-27427609; chr13:27449796-27449296; chr13:27450308-27449808; chr13:27620918-27620418	:-
ENSG00000152492	CCDC50	152137	chr3	191329085	191398659	chr3:191329584-191329084; chr3:191330385-191329885	chr3:191329584-191329084; chr3:191330385-191329885	:-
ENSG00000152495	CAMK4	814	chr5	111223653	111494886	chr5:110739235-110738735; chr5:110739753-110739253; chr5:111092543-111092043; chr5:111226373-111225873	chr5:110739235-110738735; chr5:110739753-110739253; chr5:111092543-111092043; chr5:111226373-111225873	:-
ENSG00000152503	TRIM36	55521	chr5	115124762	115180546	chr5:115169452-115168952; chr5:115170250-115169750; chr5:115170754-115170254; chr5:115171402-115170902; chr5:115177235-115176735; chr5:115177928-115177428; chr5:115179151-115178651; chr5:115179844-115179344; chr5:115180540-115180040; chr5:115336678-115336178	chr5:115169452-115168952; chr5:115170250-115169750; chr5:115170754-115170254; chr5:115171402-115170902; chr5:115177235-115176735; chr5:115177928-115177428; chr5:115179151-115178651; chr5:115179844-115179344; chr5:115180540-115180040	chr5:115336678-115336178
ENSG00000152518	ZFP36L2	678	chr2	43222402	43226606	chr2:42906835-42906335; chr2:42925213-42924713; chr2:43032701-43032201; chr2:43033285-43032785; chr2:43039779-43039279; chr2:43040302-43039802; chr2:43046957-43046457; chr2:43075389-43074889; chr2:43076242-43075742; chr2:43084475-43083975; chr2:43086881-43086381; chr2:43101243-43100743; chr2:43101788-43101288; chr2:43102761-43102261; chr2:43132437-43131937; chr2:43158918-43158418; chr2:43220031-43219531; chr2:43220563-43220063; chr2:43221102-43220602; chr2:43221671-43221171; chr2:43222354-43221854; chr2:43223175-43222675; chr2:43226912-43226412; chr2:43229194-43228694; chr2:43302796-43302296; chr2:43325464-43324964; chr2:43344387-43343887; chr2:43345889-43345389; chr2:43403056-43402556; chr2:43417942-43417442; chr2:43461286-43460786; chr2:43461861-43461361; chr2:43484732-43484232; chr2:43486265-43485765; chr2:43486940-43486440; chr2:43487597-43487097; chr2:43496171-43495671; chr2:43520342-43519842; chr2:43520858-43520358; chr2:43541465-43540965	chr2:42906835-42906335; chr2:42925213-42924713; chr2:43032701-43032201; chr2:43033285-43032785; chr2:43039779-43039279; chr2:43040302-43039802; chr2:43046957-43046457; chr2:43075389-43074889; chr2:43076242-43075742; chr2:43084475-43083975; chr2:43086881-43086381; chr2:43101243-43100743; chr2:43101788-43101288; chr2:43102761-43102261; chr2:43132437-43131937; chr2:43158918-43158418; chr2:43220031-43219531; chr2:43220563-43220063; chr2:43221102-43220602; chr2:43221671-43221171; chr2:43222354-43221854; chr2:43223175-43222675; chr2:43226912-43226412; chr2:43229194-43228694; chr2:43302796-43302296; chr2:43325464-43324964; chr2:43344387-43343887; chr2:43345889-43345389; chr2:43403056-43402556; chr2:43417942-43417442; chr2:43461286-43460786; chr2:43461861-43461361; chr2:43484732-43484232; chr2:43486265-43485765; chr2:43486940-43486440; chr2:43487597-43487097; chr2:43496171-43495671; chr2:43520342-43519842; chr2:43520858-43520358; chr2:43541465-43540965	:-
ENSG00000152520	PAN3	255967	chr13	28138506	28295335	chr13:27826960-27826460; chr13:27830389-27829889; chr13:27961177-27960677; chr13:27984692-27984192; chr13:28097964-28097464; chr13:28100914-28100414; chr13:28138414-28137914; chr13:28139454-28138954; chr13:28140300-28139800; chr13:28145481-28144981; chr13:28355507-28355007; chr13:28377088-28376588; chr13:28432267-28431767; chr13:28450403-28449903; chr13:28495415-28494915; chr13:28531577-28531077; chr13:28564499-28563999; chr13:28659334-28658834; chr13:28719281-28718781; chr13:28753952-28753452	chr13:27826960-27826460; chr13:27830389-27829889; chr13:27961177-27960677; chr13:27984692-27984192; chr13:28097964-28097464; chr13:28100914-28100414; chr13:28138414-28137914; chr13:28139454-28138954; chr13:28140300-28139800; chr13:28145481-28144981; chr13:28355507-28355007; chr13:28377088-28376588; chr13:28432267-28431767; chr13:28450403-28449903; chr13:28495415-28494915; chr13:28531577-28531077; chr13:28564499-28563999; chr13:28659334-28658834; chr13:28719281-28718781; chr13:28753952-28753452	:-
ENSG00000152527	PLEKHH2	130271	chr2	43637260	43767987	chr2:43637464-43636964; chr2:43638500-43638000	chr2:43637464-43636964; chr2:43638500-43638000	:-
ENSG00000152556	PFKM	5213	chr12	48105139	48146404	chr12:48119503-48119003	chr12:48119503-48119003	:-
ENSG00000152558	TMEM123	114908	chr11	102396332	102470384	chr11:101945369-101944869; chr11:101950210-101949710; chr11:101963686-101963186; chr11:101994612-101994112; chr11:102011520-102011020; chr11:102110585-102110085; chr11:102139599-102139099; chr11:102157649-102157149; chr11:102178665-102178165; chr11:102280035-102279535; chr11:102288381-102287881; chr11:102306685-102306185; chr11:102346293-102345793; chr11:102452126-102451626; chr11:102453091-102452591; chr11:102453718-102453218; chr11:102454430-102453930; chr11:102455018-102454518; chr11:102456853-102456353; chr11:102457527-102457027; chr11:102458188-102457688; chr11:102458877-102458377; chr11:102467785-102467285; chr11:102468629-102468129; chr11:102469318-102468818; chr11:102470053-102469553; chr11:102471913-102471413; chr11:102473991-102473491; chr11:102476634-102476134; chr11:102477244-102476744; chr11:102479929-102479429; chr11:102485781-102485281; chr11:102489190-102488690; chr11:102489729-102489229; chr11:102494646-102494146; chr11:102495860-102495360; chr11:102518681-102518181; chr11:102530907-102530407; chr11:102552920-102552420; chr11:102560309-102559809; chr11:102560894-102560394; chr11:102600025-102599525; chr11:102603534-102603034; chr11:102613503-102613003; chr11:102685725-102685225; chr11:102776937-102776437; chr11:102869841-102869341; chr11:102887493-102886993; chr11:102905019-102904519; chr11:102951269-102950769	chr11:101950210-101949710; chr11:102011520-102011020; chr11:102110585-102110085; chr11:102139599-102139099; chr11:102157649-102157149; chr11:102178665-102178165; chr11:102280035-102279535; chr11:102288381-102287881; chr11:102306685-102306185; chr11:102346293-102345793; chr11:102452126-102451626; chr11:102453091-102452591; chr11:102453718-102453218; chr11:102454430-102453930; chr11:102455018-102454518; chr11:102456853-102456353; chr11:102457527-102457027; chr11:102458188-102457688; chr11:102458877-102458377; chr11:102467785-102467285; chr11:102468629-102468129; chr11:102469318-102468818; chr11:102470053-102469553; chr11:102471913-102471413; chr11:102473991-102473491; chr11:102476634-102476134; chr11:102477244-102476744; chr11:102479929-102479429; chr11:102485781-102485281; chr11:102489190-102488690; chr11:102489729-102489229; chr11:102494646-102494146; chr11:102495860-102495360; chr11:102518681-102518181; chr11:102530907-102530407; chr11:102552920-102552420; chr11:102560309-102559809; chr11:102560894-102560394; chr11:102600025-102599525; chr11:102603534-102603034; chr11:102613503-102613003; chr11:102685725-102685225; chr11:102776937-102776437; chr11:102887493-102886993	chr11:101945369-101944869; chr11:101963686-101963186; chr11:101994612-101994112; chr11:102869841-102869341; chr11:102905019-102904519; chr11:102951269-102950769
ENSG00000152578	GRIA4	2893	chr11	105609535	105982090	chr11:105936330-105935830	chr11:105936330-105935830	:-
ENSG00000152580	IGSF10	285313	chr3	151425384	151461061	:-	:-	:-
ENSG00000152582	SPEF2	79925	chr5	35617844	35814611	chr5:35159802-35159302; chr5:35171566-35171066; chr5:35172420-35171920; chr5:35188618-35188118; chr5:35195434-35194934; chr5:35199117-35198617; chr5:35206069-35205569; chr5:35213281-35212781; chr5:35247794-35247294; chr5:35248400-35247900; chr5:35282063-35281563; chr5:35303608-35303108; chr5:35405155-35404655; chr5:35443314-35442814; chr5:35477061-35476561; chr5:35562327-35561827; chr5:35618112-35617612; chr5:35741637-35741137; chr5:35831077-35830577; chr5:35831662-35831162; chr5:36169203-36168703; chr5:36239756-36239256; chr5:36241292-36240792; chr5:36242201-36241701; chr5:36243019-36242519; chr5:36281968-36281468; chr5:36286244-36285744; chr5:36288415-36287915; chr5:36301040-36300540; chr5:36301627-36301127; chr5:36302195-36301695; chr5:36302773-36302273; chr5:36306162-36305662; chr5:36308158-36307658	chr5:35159802-35159302; chr5:35171566-35171066; chr5:35172420-35171920; chr5:35188618-35188118; chr5:35195434-35194934; chr5:35199117-35198617; chr5:35206069-35205569; chr5:35213281-35212781; chr5:35282063-35281563; chr5:35303608-35303108; chr5:35443314-35442814; chr5:35477061-35476561; chr5:35562327-35561827; chr5:35618112-35617612; chr5:35741637-35741137; chr5:35831077-35830577; chr5:35831662-35831162; chr5:36169203-36168703; chr5:36239756-36239256; chr5:36241292-36240792; chr5:36242201-36241701; chr5:36243019-36242519; chr5:36281968-36281468; chr5:36286244-36285744; chr5:36288415-36287915; chr5:36301040-36300540; chr5:36301627-36301127; chr5:36302195-36301695; chr5:36302773-36302273; chr5:36306162-36305662; chr5:36308158-36307658	chr5:35247794-35247294; chr5:35248400-35247900; chr5:35405155-35404655
ENSG00000152583	SPARCL1	8404	chr4	87473335	87531061	:-	:-	:-
ENSG00000152591	DSPP	1834	chr4	87608529	87616873	:-	:-	:-
ENSG00000152592	DMP1	1758	chr4	87650280	87664361	:-	:-	:-
ENSG00000152595	MEPE	56955	chr4	87821398	87846814	:-	:-	:-
ENSG00000152601	MBNL1	4154	chr3	152243828	152465780	chr3:151891151-151890651; chr3:151972128-151971628; chr3:152022630-152022130; chr3:152212211-152211711; chr3:152222738-152222238; chr3:152258832-152258332; chr3:152262247-152261747; chr3:152267066-152266566; chr3:152267660-152267160; chr3:152268294-152267794; chr3:152269886-152269386; chr3:152272089-152271589; chr3:152273068-152272568; chr3:152310369-152309869; chr3:152315388-152314888; chr3:152316082-152315582; chr3:152323230-152322730; chr3:152360285-152359785; chr3:152366224-152365724; chr3:152399833-152399333; chr3:152404168-152403668; chr3:152461333-152460833; chr3:152472392-152471892; chr3:152620824-152620324; chr3:152835310-152834810	chr3:152022630-152022130; chr3:152222738-152222238; chr3:152258832-152258332; chr3:152262247-152261747; chr3:152267066-152266566; chr3:152267660-152267160; chr3:152268294-152267794; chr3:152269886-152269386; chr3:152272089-152271589; chr3:152273068-152272568; chr3:152310369-152309869; chr3:152315388-152314888; chr3:152316082-152315582; chr3:152323230-152322730; chr3:152360285-152359785; chr3:152366224-152365724; chr3:152399833-152399333; chr3:152404168-152403668; chr3:152461333-152460833; chr3:152472392-152471892; chr3:152620824-152620324; chr3:152835310-152834810	chr3:151891151-151890651; chr3:151972128-151971628; chr3:152212211-152211711
ENSG00000152611	CAPSL	133690	chr5	35904288	35938779	chr5:35405155-35404655; chr5:35741637-35741137; chr5:35938959-35938459; chr5:36169203-36168703; chr5:36239756-36239256; chr5:36242201-36241701; chr5:36243019-36242519; chr5:36281968-36281468; chr5:36286244-36285744; chr5:36288415-36287915; chr5:36301040-36300540; chr5:36301627-36301127; chr5:36302195-36301695; chr5:36302773-36302273; chr5:36306162-36305662; chr5:36308158-36307658; chr5:36324653-36324153; chr5:36367374-36366874; chr5:36367992-36367492; chr5:36371806-36371306	chr5:35741637-35741137; chr5:35938959-35938459; chr5:36169203-36168703; chr5:36239756-36239256; chr5:36242201-36241701; chr5:36243019-36242519; chr5:36281968-36281468; chr5:36286244-36285744; chr5:36288415-36287915; chr5:36301040-36300540; chr5:36301627-36301127; chr5:36302195-36301695; chr5:36302773-36302273; chr5:36306162-36305662; chr5:36308158-36307658; chr5:36324653-36324153; chr5:36367374-36366874; chr5:36367992-36367492; chr5:36371806-36371306	chr5:35405155-35404655
ENSG00000152620	NADK2	133686	chr5	36192589	36242279	chr5:35741637-35741137; chr5:35831662-35831162; chr5:35938959-35938459; chr5:35975533-35975033; chr5:36041316-36040816; chr5:36041916-36041416; chr5:36060584-36060084; chr5:36079636-36079136; chr5:36152250-36151750; chr5:36169203-36168703; chr5:36180887-36180387; chr5:36228245-36227745; chr5:36239756-36239256; chr5:36240562-36240062; chr5:36241292-36240792; chr5:36242201-36241701; chr5:36243019-36242519; chr5:36259058-36258558; chr5:36281968-36281468; chr5:36288415-36287915; chr5:36301040-36300540; chr5:36301627-36301127; chr5:36302195-36301695; chr5:36302773-36302273; chr5:36306162-36305662; chr5:36308158-36307658; chr5:36324653-36324153; chr5:36367374-36366874; chr5:36367992-36367492; chr5:36371806-36371306; chr5:36668209-36667709; chr5:36740958-36740458; chr5:36741607-36741107	chr5:35741637-35741137; chr5:35831662-35831162; chr5:35938959-35938459; chr5:35975533-35975033; chr5:36041316-36040816; chr5:36041916-36041416; chr5:36060584-36060084; chr5:36079636-36079136; chr5:36152250-36151750; chr5:36169203-36168703; chr5:36180887-36180387; chr5:36228245-36227745; chr5:36239756-36239256; chr5:36240562-36240062; chr5:36241292-36240792; chr5:36242201-36241701; chr5:36243019-36242519; chr5:36259058-36258558; chr5:36281968-36281468; chr5:36288415-36287915; chr5:36301040-36300540; chr5:36301627-36301127; chr5:36302195-36301695; chr5:36302773-36302273; chr5:36306162-36305662; chr5:36308158-36307658; chr5:36324653-36324153; chr5:36367374-36366874; chr5:36367992-36367492; chr5:36371806-36371306; chr5:36668209-36667709; chr5:36740958-36740458; chr5:36741607-36741107	:-
ENSG00000152642	GPD1L	23171	chr3	32105689	32168709	chr3:31615931-31615431; chr3:31668670-31668170; chr3:31754941-31754441; chr3:31763255-31762755; chr3:31779945-31779445; chr3:31859630-31859130; chr3:31919266-31918766; chr3:31919988-31919488; chr3:31923731-31923231; chr3:31948066-31947566; chr3:31959154-31958654; chr3:31981102-31980602; chr3:31981614-31981114; chr3:31982337-31981837; chr3:32018896-32018396; chr3:32019507-32019007; chr3:32021641-32021141; chr3:32045696-32045196; chr3:32095852-32095352; chr3:32105768-32105268; chr3:32106751-32106251; chr3:32107513-32107013; chr3:32108678-32108178; chr3:32110706-32110206; chr3:32120935-32120435; chr3:32121592-32121092; chr3:32132522-32132022; chr3:32180770-32180270; chr3:32181848-32181348; chr3:32238871-32238371; chr3:32239687-32239187; chr3:32240667-32240167; chr3:32297216-32296716; chr3:32311670-32311170; chr3:32336540-32336040; chr3:32353021-32352521; chr3:32363218-32362718; chr3:32398670-32398170; chr3:32439023-32438523; chr3:32458586-32458086; chr3:32462074-32461574; chr3:32462618-32462118; chr3:32463281-32462781; chr3:32502461-32501961; chr3:32503085-32502585; chr3:32510582-32510082; chr3:32532940-32532440; chr3:32541354-32540854; chr3:32558120-32557620; chr3:32570532-32570032; chr3:32571135-32570635; chr3:32630623-32630123; chr3:32659100-32658600; chr3:32667557-32667057	chr3:31615931-31615431; chr3:31668670-31668170; chr3:31754941-31754441; chr3:31763255-31762755; chr3:31779945-31779445; chr3:31859630-31859130; chr3:31919266-31918766; chr3:31919988-31919488; chr3:31923731-31923231; chr3:31948066-31947566; chr3:31959154-31958654; chr3:31981102-31980602; chr3:31981614-31981114; chr3:31982337-31981837; chr3:32018896-32018396; chr3:32019507-32019007; chr3:32021641-32021141; chr3:32045696-32045196; chr3:32095852-32095352; chr3:32105768-32105268; chr3:32106751-32106251; chr3:32107513-32107013; chr3:32108678-32108178; chr3:32110706-32110206; chr3:32120935-32120435; chr3:32121592-32121092; chr3:32132522-32132022; chr3:32180770-32180270; chr3:32181848-32181348; chr3:32238871-32238371; chr3:32239687-32239187; chr3:32240667-32240167; chr3:32297216-32296716; chr3:32336540-32336040; chr3:32353021-32352521; chr3:32363218-32362718; chr3:32398670-32398170; chr3:32439023-32438523; chr3:32458586-32458086; chr3:32462074-32461574; chr3:32462618-32462118; chr3:32463281-32462781; chr3:32502461-32501961; chr3:32503085-32502585; chr3:32510582-32510082; chr3:32532940-32532440; chr3:32541354-32540854; chr3:32558120-32557620; chr3:32570532-32570032; chr3:32571135-32570635; chr3:32630623-32630123; chr3:32659100-32658600; chr3:32667557-32667057	chr3:32311670-32311170
ENSG00000152661	GJA1	2697	chr6	121435595	121449727	chr6:121435810-121435310; chr6:121437394-121436894; chr6:121438425-121437925; chr6:121522662-121522162; chr6:121550209-121549709	chr6:121435810-121435310; chr6:121437394-121436894; chr6:121438425-121437925; chr6:121522662-121522162; chr6:121550209-121549709	:-
ENSG00000152669	CCNO	10309	chr5	55231152	55233608	chr5:54822135-54821635; chr5:54915891-54915391; chr5:55040243-55039743; chr5:55146978-55146478; chr5:55160395-55159895; chr5:55161304-55160804; chr5:55172514-55172014; chr5:55173576-55173076; chr5:55176805-55176305; chr5:55189110-55188610; chr5:55189637-55189137; chr5:55193025-55192525; chr5:55211679-55211179; chr5:55212711-55212211; chr5:55219395-55218895; chr5:55226889-55226389; chr5:55227601-55227101; chr5:55231526-55231026; chr5:55232136-55231636; chr5:55233008-55232508; chr5:55233924-55233424; chr5:55234839-55234339; chr5:55235681-55235181; chr5:55242236-55241736; chr5:55307933-55307433; chr5:55519466-55518966	chr5:54822135-54821635; chr5:54915891-54915391; chr5:55040243-55039743; chr5:55146978-55146478; chr5:55160395-55159895; chr5:55161304-55160804; chr5:55172514-55172014; chr5:55173576-55173076; chr5:55176805-55176305; chr5:55189110-55188610; chr5:55189637-55189137; chr5:55193025-55192525; chr5:55211679-55211179; chr5:55212711-55212211; chr5:55219395-55218895; chr5:55226889-55226389; chr5:55227601-55227101; chr5:55231526-55231026; chr5:55232136-55231636; chr5:55233008-55232508; chr5:55233924-55233424; chr5:55234839-55234339; chr5:55235681-55235181; chr5:55242236-55241736; chr5:55307933-55307433; chr5:55519466-55518966	:-
ENSG00000152670	DDX4	54514	chr5	55738017	55817157	:-	:-	:-
ENSG00000152672	CLEC4F	165530	chr2	70808643	70820599	chr2:70517058-70516558; chr2:70518400-70517900; chr2:70570490-70569990; chr2:70596716-70596216; chr2:70607684-70607184; chr2:70886279-70885779; chr2:70886811-70886311; chr2:70979167-70978667	chr2:70517058-70516558; chr2:70518400-70517900; chr2:70570490-70569990; chr2:70596716-70596216; chr2:70607684-70607184; chr2:70886279-70885779; chr2:70886811-70886311; chr2:70979167-70978667	:-
ENSG00000152683	SLC30A6	55676	chr2	32165841	32224379	chr2:32063868-32063368; chr2:32628277-32627777	chr2:32063868-32063368; chr2:32628277-32627777	:-
ENSG00000152684	PELO	53918	chr5	52787916	52804044	chr5:52799664-52799164; chr5:52800287-52799787; chr5:52801075-52800575; chr5:52922799-52922299; chr5:53109438-53108938; chr5:53110043-53109543	chr5:52799664-52799164; chr5:52800287-52799787; chr5:52801075-52800575; chr5:52922799-52922299; chr5:53109438-53108938; chr5:53110043-53109543	:-
ENSG00000152689	RASGRP3	25780	chr2	33436324	33564750	:-	:-	:-
ENSG00000152700	SAR1B	51128	chr5	134601149	134649271	chr5:134107708-134107208; chr5:134126061-134125561; chr5:134175580-134175080; chr5:134176589-134176089; chr5:134177244-134176744; chr5:134178216-134177716; chr5:134184599-134184099; chr5:134225845-134225345; chr5:134226614-134226114; chr5:134227208-134226708; chr5:134227731-134227231; chr5:134242537-134242037; chr5:134253166-134252666; chr5:134280158-134279658; chr5:134289948-134289448; chr5:134303272-134302772; chr5:134304838-134304338; chr5:134367477-134366977; chr5:134370771-134370271; chr5:134371356-134370856; chr5:134372418-134371918; chr5:134399203-134398703; chr5:134412200-134411700; chr5:134412995-134412495; chr5:134437310-134436810; chr5:134446541-134446041; chr5:134447284-134446784; chr5:134466188-134465688; chr5:134466821-134466321; chr5:134467384-134466884; chr5:134506595-134506095; chr5:134507187-134506687; chr5:134510853-134510353; chr5:134511516-134511016; chr5:134512364-134511864; chr5:134524633-134524133; chr5:134525586-134525086; chr5:134526399-134525899; chr5:134527475-134526975; chr5:134530990-134530490; chr5:134532463-134531963; chr5:134554329-134553829; chr5:134554884-134554384; chr5:134565301-134564801; chr5:134569225-134568725; chr5:134569812-134569312; chr5:134581606-134581106; chr5:134591751-134591251; chr5:134592764-134592264; chr5:134613285-134612785; chr5:134626772-134626272; chr5:134633110-134632610; chr5:134637568-134637068; chr5:134649008-134648508; chr5:134738699-134738199; chr5:134739544-134739044; chr5:134842835-134842335; chr5:134846239-134845739; chr5:134904957-134904457; chr5:134905598-134905098; chr5:134958368-134957868; chr5:134959075-134958575; chr5:134962981-134962481; chr5:134963534-134963034; chr5:134968474-134967974; chr5:134969868-134969368; chr5:135142281-135141781	chr5:134107708-134107208; chr5:134126061-134125561; chr5:134175580-134175080; chr5:134176589-134176089; chr5:134177244-134176744; chr5:134178216-134177716; chr5:134184599-134184099; chr5:134225845-134225345; chr5:134226614-134226114; chr5:134227208-134226708; chr5:134227731-134227231; chr5:134242537-134242037; chr5:134280158-134279658; chr5:134289948-134289448; chr5:134303272-134302772; chr5:134304838-134304338; chr5:134367477-134366977; chr5:134370771-134370271; chr5:134371356-134370856; chr5:134372418-134371918; chr5:134399203-134398703; chr5:134412200-134411700; chr5:134412995-134412495; chr5:134437310-134436810; chr5:134446541-134446041; chr5:134447284-134446784; chr5:134466188-134465688; chr5:134466821-134466321; chr5:134467384-134466884; chr5:134506595-134506095; chr5:134507187-134506687; chr5:134510853-134510353; chr5:134511516-134511016; chr5:134512364-134511864; chr5:134524633-134524133; chr5:134525586-134525086; chr5:134526399-134525899; chr5:134527475-134526975; chr5:134530990-134530490; chr5:134532463-134531963; chr5:134554329-134553829; chr5:134554884-134554384; chr5:134565301-134564801; chr5:134569225-134568725; chr5:134569812-134569312; chr5:134581606-134581106; chr5:134591751-134591251; chr5:134592764-134592264; chr5:134613285-134612785; chr5:134626772-134626272; chr5:134633110-134632610; chr5:134637568-134637068; chr5:134649008-134648508; chr5:134738699-134738199; chr5:134739544-134739044; chr5:134842835-134842335; chr5:134846239-134845739; chr5:134904957-134904457; chr5:134905598-134905098; chr5:134958368-134957868; chr5:134959075-134958575; chr5:134962981-134962481; chr5:134963534-134963034; chr5:134968474-134967974; chr5:134969868-134969368; chr5:135142281-135141781	chr5:134253166-134252666
ENSG00000152705	CATSPER3	347732	chr5	134967907	135011696	chr5:134507187-134506687; chr5:134509756-134509256; chr5:134510853-134510353; chr5:134511516-134511016; chr5:134920242-134919742; chr5:134920834-134920334; chr5:134962981-134962481; chr5:134963534-134963034	chr5:134507187-134506687; chr5:134509756-134509256; chr5:134510853-134510353; chr5:134511516-134511016; chr5:134920242-134919742; chr5:134920834-134920334; chr5:134962981-134962481; chr5:134963534-134963034	:-
ENSG00000152749	GPR180	160897	chr13	94601857	94634661	:-	:-	:-
ENSG00000152760	DYNLT5	200132	chr1	66752459	66779047	:-	:-	:-
ENSG00000152763	DNAI4	79819	chr1	66812885	66924856	:-	:-	:-
ENSG00000152766	ANKRD22	118932	chr10	88819896	88851844	chr10:88825677-88825177; chr10:89235505-89235005; chr10:89242495-89241995; chr10:89243222-89242722	chr10:88825677-88825177; chr10:89235505-89235005; chr10:89242495-89241995; chr10:89243222-89242722	:-
ENSG00000152767	FARP1	10160	chr13	98142562	98455176	chr13:97855927-97855427; chr13:97856503-97856003; chr13:98143246-98142746; chr13:98143818-98143318; chr13:98144880-98144380; chr13:98145412-98144912; chr13:98172525-98172025; chr13:98173449-98172949; chr13:98174110-98173610; chr13:98174820-98174320; chr13:98210675-98210175; chr13:98214512-98214012; chr13:98215149-98214649; chr13:98216729-98216229; chr13:98225046-98224546; chr13:98225998-98225498; chr13:98266625-98266125; chr13:98267540-98267040; chr13:98274568-98274068; chr13:98285746-98285246; chr13:98292081-98291581; chr13:98299599-98299099; chr13:98301627-98301127; chr13:98302285-98301785; chr13:98314341-98313841; chr13:98315928-98315428; chr13:98324571-98324071; chr13:98326160-98325660; chr13:98333873-98333373; chr13:98343612-98343112; chr13:98351180-98350680; chr13:98394397-98393897; chr13:98397630-98397130; chr13:98402461-98401961; chr13:98416942-98416442; chr13:98427791-98427291; chr13:98428329-98427829; chr13:98432990-98432490; chr13:98450936-98450436; chr13:98452266-98451766; chr13:98454749-98454249; chr13:98483563-98483063; chr13:98576493-98575993; chr13:98652126-98651626; chr13:98653786-98653286; chr13:98849206-98848706	chr13:97855927-97855427; chr13:97856503-97856003; chr13:98143246-98142746; chr13:98143818-98143318; chr13:98144880-98144380; chr13:98145412-98144912; chr13:98172525-98172025; chr13:98173449-98172949; chr13:98174110-98173610; chr13:98174820-98174320; chr13:98210675-98210175; chr13:98214512-98214012; chr13:98215149-98214649; chr13:98216729-98216229; chr13:98225046-98224546; chr13:98225998-98225498; chr13:98266625-98266125; chr13:98267540-98267040; chr13:98274568-98274068; chr13:98285746-98285246; chr13:98292081-98291581; chr13:98299599-98299099; chr13:98301627-98301127; chr13:98302285-98301785; chr13:98314341-98313841; chr13:98315928-98315428; chr13:98324571-98324071; chr13:98326160-98325660; chr13:98333873-98333373; chr13:98343612-98343112; chr13:98351180-98350680; chr13:98394397-98393897; chr13:98397630-98397130; chr13:98402461-98401961; chr13:98416942-98416442; chr13:98427791-98427291; chr13:98428329-98427829; chr13:98432990-98432490; chr13:98450936-98450436; chr13:98452266-98451766; chr13:98454749-98454249; chr13:98483563-98483063; chr13:98576493-98575993; chr13:98652126-98651626; chr13:98653786-98653286; chr13:98849206-98848706	:-
ENSG00000152778	IFIT5	24138	chr10	89414568	89421605	chr10:89084840-89084340; chr10:89123129-89122629; chr10:89164098-89163598; chr10:89251661-89251161; chr10:89252241-89251741; chr10:89260802-89260302; chr10:89301737-89301237; chr10:89302279-89301779; chr10:89309776-89309276; chr10:89328627-89328127; chr10:89332729-89332229; chr10:89333458-89332958; chr10:89334263-89333763; chr10:89337928-89337428; chr10:89343113-89342613; chr10:89347121-89346621; chr10:89392303-89391803; chr10:89392827-89392327; chr10:89393495-89392995; chr10:89394363-89393863; chr10:89398436-89397936; chr10:89413939-89413439; chr10:89415000-89414500; chr10:89415603-89415103	chr10:89084840-89084340; chr10:89123129-89122629; chr10:89164098-89163598; chr10:89251661-89251161; chr10:89252241-89251741; chr10:89260802-89260302; chr10:89301737-89301237; chr10:89302279-89301779; chr10:89309776-89309276; chr10:89328627-89328127; chr10:89332729-89332229; chr10:89333458-89332958; chr10:89334263-89333763; chr10:89337928-89337428; chr10:89343113-89342613; chr10:89347121-89346621; chr10:89392303-89391803; chr10:89392827-89392327; chr10:89393495-89392995; chr10:89394363-89393863; chr10:89398436-89397936; chr10:89413939-89413439; chr10:89415000-89414500; chr10:89415603-89415103	:-
ENSG00000152779	SLC16A12	387700	chr10	89430299	89556641	chr10:88932520-88932020; chr10:88933025-88932525; chr10:88953115-88952615; chr10:89296162-89295662; chr10:89426681-89426181; chr10:89476008-89475508; chr10:89476547-89476047; chr10:89477189-89476689; chr10:89478507-89478007; chr10:89524889-89524389; chr10:89526015-89525515	chr10:88932520-88932020; chr10:88933025-88932525; chr10:88953115-88952615; chr10:89426681-89426181; chr10:89476008-89475508; chr10:89476547-89476047; chr10:89477189-89476689; chr10:89478507-89478007; chr10:89524889-89524389; chr10:89526015-89525515	chr10:89296162-89295662
ENSG00000152782	PANK1	53354	chr10	89579497	89645242	chr10:89589487-89588987; chr10:89644298-89643798; chr10:89644812-89644312; chr10:89645517-89645017	chr10:89589487-89588987; chr10:89644298-89643798; chr10:89644812-89644312; chr10:89645517-89645017	:-
ENSG00000152784	PRDM8	56978	chr4	80183879	80204329	chr4:80183993-80183493; chr4:80184501-80184001	chr4:80183993-80183493; chr4:80184501-80184001	:-
ENSG00000152785	BMP3	651	chr4	81030708	81057627	chr4:81022431-81021931; chr4:81030918-81030418; chr4:81421899-81421399	chr4:81022431-81021931; chr4:81030918-81030418; chr4:81421899-81421399	:-
ENSG00000152795	HNRNPDL	9987	chr4	82422565	82430462	chr4:82374464-82373964; chr4:82429758-82429258	chr4:82374464-82373964; chr4:82429758-82429258	:-
ENSG00000152804	HHEX	3087	chr10	92689955	92695647	chr10:92689442-92688942; chr10:92690093-92689593; chr10:92690758-92690258; chr10:92692054-92691554	chr10:92689442-92688942; chr10:92690093-92689593; chr10:92690758-92690258; chr10:92692054-92691554	:-
ENSG00000152818	UTRN	7402	chr6	144285335	144853034	chr6:144191042-144190542; chr6:144285132-144284632; chr6:144286042-144285542; chr6:144286699-144286199; chr6:144287489-144286989; chr6:144314572-144314072	chr6:144191042-144190542; chr6:144285132-144284632; chr6:144286042-144285542; chr6:144286699-144286199; chr6:144287489-144286989; chr6:144314572-144314072	:-
ENSG00000152822	GRM1	2911	chr6	146027646	146437601	:-	:-	:-
ENSG00000152894	PTPRK	5796	chr6	127968785	128520616	chr6:128137574-128137074; chr6:128202679-128202179; chr6:128233913-128233413; chr6:128234685-128234185; chr6:128351306-128350806; chr6:128370494-128369994; chr6:128398425-128397925; chr6:128404062-128403562; chr6:128415400-128414900; chr6:128422242-128421742; chr6:128434748-128434248; chr6:128438110-128437610; chr6:128438743-128438243; chr6:128479205-128478705; chr6:128480401-128479901; chr6:128482964-128482464; chr6:128488269-128487769; chr6:128492063-128491563; chr6:128494288-128493788; chr6:128499819-128499319; chr6:128504674-128504174; chr6:128508022-128507522; chr6:128508544-128508044; chr6:128509342-128508842; chr6:128510043-128509543; chr6:128514278-128513778; chr6:128516373-128515873; chr6:128516940-128516440; chr6:128518842-128518342; chr6:128519428-128518928; chr6:128520366-128519866; chr6:128520908-128520408; chr6:128521499-128520999; chr6:128522219-128521719; chr6:128570162-128569662; chr6:128570781-128570281; chr6:128573388-128572888; chr6:128577564-128577064; chr6:128580414-128579914; chr6:128580923-128580423; chr6:128581453-128580953; chr6:128630722-128630222	chr6:128137574-128137074; chr6:128202679-128202179; chr6:128233913-128233413; chr6:128234685-128234185; chr6:128351306-128350806; chr6:128370494-128369994; chr6:128398425-128397925; chr6:128404062-128403562; chr6:128415400-128414900; chr6:128422242-128421742; chr6:128434748-128434248; chr6:128438110-128437610; chr6:128438743-128438243; chr6:128479205-128478705; chr6:128480401-128479901; chr6:128482964-128482464; chr6:128488269-128487769; chr6:128492063-128491563; chr6:128494288-128493788; chr6:128499819-128499319; chr6:128504674-128504174; chr6:128508022-128507522; chr6:128508544-128508044; chr6:128509342-128508842; chr6:128510043-128509543; chr6:128514278-128513778; chr6:128516373-128515873; chr6:128516940-128516440; chr6:128518842-128518342; chr6:128519428-128518928; chr6:128520366-128519866; chr6:128520908-128520408; chr6:128521499-128520999; chr6:128522219-128521719; chr6:128570162-128569662; chr6:128570781-128570281; chr6:128573388-128572888; chr6:128577564-128577064; chr6:128580414-128579914; chr6:128580923-128580423; chr6:128581453-128580953; chr6:128630722-128630222	:-
ENSG00000152904	GGPS1	9453	chr1	235327350	235344532	chr1:234852490-234851990; chr1:234861690-234861190; chr1:234862231-234861731; chr1:234891888-234891388; chr1:234894681-234894181; chr1:234899476-234898976; chr1:234916342-234915842; chr1:234918338-234917838; chr1:234918841-234918341; chr1:234922049-234921549; chr1:234957800-234957300; chr1:234958451-234957951; chr1:234959427-234958927; chr1:234960091-234959591; chr1:234961093-234960593; chr1:234961696-234961196; chr1:234962463-234961963; chr1:234963620-234963120; chr1:234964575-234964075; chr1:234965633-234965133; chr1:234974320-234973820; chr1:234988344-234987844; chr1:234997331-234996831; chr1:235008680-235008180; chr1:235060258-235059758; chr1:235073847-235073347; chr1:235074412-235073912; chr1:235079134-235078634; chr1:235084133-235083633; chr1:235129158-235128658; chr1:235328747-235328247; chr1:235329575-235329075; chr1:235331792-235331292; chr1:235503592-235503092; chr1:235504110-235503610; chr1:235504894-235504394; chr1:235505455-235504955; chr1:235739561-235739061	chr1:234852490-234851990; chr1:234861690-234861190; chr1:234862231-234861731; chr1:234891888-234891388; chr1:234894681-234894181; chr1:234899476-234898976; chr1:234916342-234915842; chr1:234918338-234917838; chr1:234918841-234918341; chr1:234922049-234921549; chr1:234957800-234957300; chr1:234958451-234957951; chr1:234959427-234958927; chr1:234960091-234959591; chr1:234961093-234960593; chr1:234961696-234961196; chr1:234962463-234961963; chr1:234963620-234963120; chr1:234964575-234964075; chr1:234965633-234965133; chr1:234974320-234973820; chr1:234988344-234987844; chr1:234997331-234996831; chr1:235008680-235008180; chr1:235060258-235059758; chr1:235073847-235073347; chr1:235074412-235073912; chr1:235079134-235078634; chr1:235084133-235083633; chr1:235129158-235128658; chr1:235328747-235328247; chr1:235329575-235329075; chr1:235331792-235331292; chr1:235503592-235503092; chr1:235504110-235503610; chr1:235504894-235504394; chr1:235505455-235504955; chr1:235739561-235739061	:-
ENSG00000152910	CNTNAP4	85445	chr16	76277278	76560757	:-	:-	:-
ENSG00000152926	ZNF117	109504726	chr7	64971772	65006684	chr7:64542091-64541591; chr7:64614629-64614129; chr7:64627661-64627161; chr7:64628634-64628134; chr7:64629258-64628758; chr7:64639206-64638706; chr7:64643310-64642810; chr7:64644072-64643572; chr7:64651945-64651445; chr7:64653249-64652749; chr7:64666297-64665797; chr7:64684399-64683899; chr7:64685083-64684583; chr7:64686217-64685717; chr7:64686896-64686396; chr7:64849858-64849358; chr7:64863347-64862847; chr7:64875396-64874896; chr7:64882734-64882234; chr7:64883581-64883081; chr7:64884218-64883718; chr7:64891134-64890634; chr7:64891804-64891304; chr7:64945762-64945262; chr7:64947232-64946732; chr7:64947939-64947439; chr7:64951053-64950553; chr7:64951644-64951144; chr7:64969208-64968708; chr7:64990716-64990216; chr7:64994352-64993852; chr7:64995056-64994556; chr7:64997877-64997377; chr7:64998535-64998035; chr7:64999071-64998571; chr7:64999778-64999278; chr7:65251195-65250695; chr7:65371955-65371455	chr7:64542091-64541591; chr7:64614629-64614129; chr7:64627661-64627161; chr7:64628634-64628134; chr7:64629258-64628758; chr7:64639206-64638706; chr7:64643310-64642810; chr7:64644072-64643572; chr7:64651945-64651445; chr7:64653249-64652749; chr7:64666297-64665797; chr7:64684399-64683899; chr7:64685083-64684583; chr7:64686217-64685717; chr7:64686896-64686396; chr7:64849858-64849358; chr7:64863347-64862847; chr7:64875396-64874896; chr7:64882734-64882234; chr7:64883581-64883081; chr7:64884218-64883718; chr7:64891134-64890634; chr7:64891804-64891304; chr7:64945762-64945262; chr7:64947232-64946732; chr7:64947939-64947439; chr7:64951053-64950553; chr7:64951644-64951144; chr7:64969208-64968708; chr7:64990716-64990216; chr7:64994352-64993852; chr7:64995056-64994556; chr7:64997877-64997377; chr7:64998535-64998035; chr7:64999071-64998571; chr7:64999778-64999278; chr7:65251195-65250695; chr7:65371955-65371455	:-
ENSG00000152926	ZNF117	51351	chr7	64971772	65006684	chr7:64542091-64541591; chr7:64614629-64614129; chr7:64627661-64627161; chr7:64628634-64628134; chr7:64629258-64628758; chr7:64639206-64638706; chr7:64643310-64642810; chr7:64644072-64643572; chr7:64651945-64651445; chr7:64653249-64652749; chr7:64666297-64665797; chr7:64684399-64683899; chr7:64685083-64684583; chr7:64686217-64685717; chr7:64686896-64686396; chr7:64849858-64849358; chr7:64863347-64862847; chr7:64875396-64874896; chr7:64882734-64882234; chr7:64883581-64883081; chr7:64884218-64883718; chr7:64891134-64890634; chr7:64891804-64891304; chr7:64945762-64945262; chr7:64947232-64946732; chr7:64947939-64947439; chr7:64951053-64950553; chr7:64951644-64951144; chr7:64969208-64968708; chr7:64990716-64990216; chr7:64994352-64993852; chr7:64995056-64994556; chr7:64997877-64997377; chr7:64998535-64998035; chr7:64999071-64998571; chr7:64999778-64999278; chr7:65251195-65250695; chr7:65371955-65371455	chr7:64542091-64541591; chr7:64614629-64614129; chr7:64627661-64627161; chr7:64628634-64628134; chr7:64629258-64628758; chr7:64639206-64638706; chr7:64643310-64642810; chr7:64644072-64643572; chr7:64651945-64651445; chr7:64653249-64652749; chr7:64666297-64665797; chr7:64684399-64683899; chr7:64685083-64684583; chr7:64686217-64685717; chr7:64686896-64686396; chr7:64849858-64849358; chr7:64863347-64862847; chr7:64875396-64874896; chr7:64882734-64882234; chr7:64883581-64883081; chr7:64884218-64883718; chr7:64891134-64890634; chr7:64891804-64891304; chr7:64945762-64945262; chr7:64947232-64946732; chr7:64947939-64947439; chr7:64951053-64950553; chr7:64951644-64951144; chr7:64969208-64968708; chr7:64990716-64990216; chr7:64994352-64993852; chr7:64995056-64994556; chr7:64997877-64997377; chr7:64998535-64998035; chr7:64999071-64998571; chr7:64999778-64999278; chr7:65251195-65250695; chr7:65371955-65371455	:-
ENSG00000152931	PART1	25859	chr5	60487713	60548813	chr5:59999435-59998935; chr5:60196800-60196300; chr5:60336350-60335850; chr5:60354742-60354242; chr5:60379299-60378799; chr5:60404038-60403538; chr5:60404681-60404181; chr5:60488350-60487850; chr5:60491301-60490801; chr5:60496409-60495909; chr5:60633805-60633305	chr5:59999435-59998935; chr5:60196800-60196300; chr5:60336350-60335850; chr5:60354742-60354242; chr5:60379299-60378799; chr5:60404038-60403538; chr5:60404681-60404181; chr5:60488350-60487850; chr5:60491301-60490801; chr5:60496409-60495909; chr5:60633805-60633305	:-
ENSG00000152932	RAB3C	115827	chr5	58582221	58859394	:-	:-	:-
ENSG00000152936	LMNTD1	160492	chr12	25409307	25648579	:-	:-	:-
ENSG00000152939	MARVELD2	153562	chr5	69415065	69444330	chr5:68963321-68962821; chr5:69042124-69041624; chr5:69043287-69042787; chr5:69094154-69093654; chr5:69094693-69094193; chr5:69167270-69166770; chr5:69189753-69189253; chr5:69208926-69208426; chr5:69217968-69217468; chr5:69218477-69217977; chr5:69235080-69234580; chr5:69330532-69330032; chr5:69331933-69331433; chr5:69333064-69332564; chr5:69335198-69334698; chr5:69369526-69369026; chr5:69370045-69369545; chr5:69415384-69414884; chr5:69416046-69415546; chr5:69452718-69452218; chr5:69493001-69492501; chr5:69493894-69493394; chr5:69494471-69493971; chr5:69502900-69502400; chr5:69518140-69517640; chr5:69521568-69521068; chr5:69527834-69527334; chr5:69528492-69527992; chr5:69560462-69559962	chr5:68963321-68962821; chr5:69042124-69041624; chr5:69043287-69042787; chr5:69094154-69093654; chr5:69094693-69094193; chr5:69167270-69166770; chr5:69189753-69189253; chr5:69208926-69208426; chr5:69217968-69217468; chr5:69218477-69217977; chr5:69235080-69234580; chr5:69330532-69330032; chr5:69331933-69331433; chr5:69333064-69332564; chr5:69335198-69334698; chr5:69369526-69369026; chr5:69370045-69369545; chr5:69415384-69414884; chr5:69416046-69415546; chr5:69452718-69452218; chr5:69493001-69492501; chr5:69493894-69493394; chr5:69494471-69493971; chr5:69502900-69502400; chr5:69518140-69517640; chr5:69521568-69521068; chr5:69527834-69527334; chr5:69528492-69527992; chr5:69560462-69559962	:-
ENSG00000152942	RAD17	5884	chr5	69369293	69414801	chr5:68902140-68901640; chr5:68963321-68962821; chr5:69042124-69041624; chr5:69043287-69042787; chr5:69094154-69093654; chr5:69094693-69094193; chr5:69167270-69166770; chr5:69189753-69189253; chr5:69208926-69208426; chr5:69217968-69217468; chr5:69218477-69217977; chr5:69235080-69234580; chr5:69330532-69330032; chr5:69331933-69331433; chr5:69333064-69332564; chr5:69335198-69334698; chr5:69369526-69369026; chr5:69370045-69369545; chr5:69415384-69414884; chr5:69416046-69415546; chr5:69452718-69452218; chr5:69493001-69492501; chr5:69493894-69493394; chr5:69494471-69493971; chr5:69518140-69517640; chr5:69527834-69527334; chr5:69528492-69527992; chr5:69560462-69559962	chr5:68902140-68901640; chr5:68963321-68962821; chr5:69042124-69041624; chr5:69043287-69042787; chr5:69094154-69093654; chr5:69094693-69094193; chr5:69167270-69166770; chr5:69189753-69189253; chr5:69208926-69208426; chr5:69217968-69217468; chr5:69218477-69217977; chr5:69235080-69234580; chr5:69330532-69330032; chr5:69331933-69331433; chr5:69333064-69332564; chr5:69335198-69334698; chr5:69369526-69369026; chr5:69370045-69369545; chr5:69415384-69414884; chr5:69416046-69415546; chr5:69452718-69452218; chr5:69493001-69492501; chr5:69493894-69493394; chr5:69494471-69493971; chr5:69518140-69517640; chr5:69527834-69527334; chr5:69528492-69527992; chr5:69560462-69559962	:-
ENSG00000152944	MED21	9412	chr12	27022546	27066343	chr12:26832846-26832346; chr12:26854209-26853709; chr12:26885319-26884819; chr12:26938635-26938135; chr12:26939146-26938646; chr12:26939759-26939259; chr12:26988090-26987590; chr12:27013983-27013483; chr12:27014659-27014159; chr12:27015557-27015057; chr12:27022728-27022228; chr12:27023398-27022898; chr12:27052623-27052123; chr12:27078000-27077500; chr12:27142534-27142034; chr12:27191130-27190630; chr12:27191951-27191451; chr12:27194257-27193757; chr12:27244486-27243986; chr12:27245082-27244582; chr12:27245826-27245326; chr12:27280765-27280265; chr12:27283241-27282741; chr12:27291603-27291103; chr12:27523842-27523342; chr12:27524356-27523856; chr12:27524869-27524369	chr12:26832846-26832346; chr12:26854209-26853709; chr12:26885319-26884819; chr12:26938635-26938135; chr12:26939146-26938646; chr12:26939759-26939259; chr12:26988090-26987590; chr12:27013983-27013483; chr12:27014659-27014159; chr12:27015557-27015057; chr12:27022728-27022228; chr12:27023398-27022898; chr12:27052623-27052123; chr12:27078000-27077500; chr12:27142534-27142034; chr12:27191130-27190630; chr12:27191951-27191451; chr12:27194257-27193757; chr12:27244486-27243986; chr12:27245082-27244582; chr12:27245826-27245326; chr12:27280765-27280265; chr12:27283241-27282741; chr12:27291603-27291103; chr12:27523842-27523342; chr12:27524356-27523856; chr12:27524869-27524369	:-
ENSG00000152952	PLOD2	5352	chr3	146035139	146163725	chr3:146156623-146156123; chr3:146157261-146156761; chr3:146160595-146160095; chr3:146161536-146161036; chr3:146162094-146161594	chr3:146156623-146156123; chr3:146157261-146156761; chr3:146160595-146160095; chr3:146161536-146161036; chr3:146162094-146161594	:-
ENSG00000152953	STK32B	55351	chr4	5051480	5500994	chr4:4575135-4574635; chr4:4619295-4618795; chr4:4820723-4820223; chr4:4839284-4838784; chr4:4995565-4995065; chr4:5012914-5012414; chr4:5050905-5050405; chr4:5051689-5051189; chr4:5052310-5051810; chr4:5115077-5114577; chr4:5115901-5115401; chr4:5118571-5118071; chr4:5119494-5118994; chr4:5128947-5128447; chr4:5144370-5143870; chr4:5158803-5158303; chr4:5366195-5365695; chr4:5366848-5366348; chr4:5371860-5371360; chr4:5525315-5524815; chr4:5711394-5710894	chr4:4575135-4574635; chr4:4820723-4820223; chr4:4839284-4838784; chr4:4995565-4995065; chr4:5012914-5012414; chr4:5050905-5050405; chr4:5051689-5051189; chr4:5052310-5051810; chr4:5115077-5114577; chr4:5115901-5115401; chr4:5118571-5118071; chr4:5119494-5118994; chr4:5128947-5128447; chr4:5144370-5143870; chr4:5158803-5158303; chr4:5366195-5365695; chr4:5366848-5366348; chr4:5371860-5371360; chr4:5525315-5524815; chr4:5711394-5710894	chr4:4619295-4618795
ENSG00000152954	NRSN1	140767	chr6	24126186	24154900	:-	:-	:-
ENSG00000152969	JAKMIP1	152789	chr4	6026199	6200591	chr4:5940911-5940411; chr4:6012135-6011635; chr4:6053180-6052680; chr4:6053747-6053247; chr4:6110687-6110187; chr4:6135035-6134535; chr4:6148681-6148181; chr4:6155566-6155066; chr4:6172525-6172025; chr4:6191890-6191390; chr4:6200889-6200389; chr4:6201444-6200944; chr4:6202075-6201575; chr4:6205967-6205467; chr4:6208090-6207590; chr4:6222230-6221730; chr4:6556723-6556223	chr4:5940911-5940411; chr4:6012135-6011635; chr4:6053180-6052680; chr4:6053747-6053247; chr4:6110687-6110187; chr4:6135035-6134535; chr4:6148681-6148181; chr4:6155566-6155066; chr4:6172525-6172025; chr4:6191890-6191390; chr4:6200889-6200389; chr4:6201444-6200944; chr4:6202075-6201575; chr4:6205967-6205467; chr4:6208090-6207590; chr4:6222230-6221730; chr4:6556723-6556223	:-
ENSG00000152977	ZIC1	7545	chr3	147393422	147510293	chr3:147355136-147354636; chr3:147392583-147392083; chr3:147393644-147393144; chr3:147394806-147394306; chr3:147397750-147397250; chr3:147398320-147397820; chr3:147399540-147399040; chr3:147407684-147407184; chr3:147408613-147408113; chr3:147409506-147409006; chr3:147410043-147409543; chr3:147410572-147410072; chr3:147411191-147410691; chr3:147411706-147411206; chr3:147419521-147419021; chr3:147817235-147816735	chr3:147355136-147354636; chr3:147392583-147392083; chr3:147393644-147393144; chr3:147394806-147394306; chr3:147397750-147397250; chr3:147398320-147397820; chr3:147399540-147399040; chr3:147407684-147407184; chr3:147408613-147408113; chr3:147409506-147409006; chr3:147410043-147409543; chr3:147410572-147410072; chr3:147411191-147410691; chr3:147411706-147411206; chr3:147419521-147419021; chr3:147817235-147816735	:-
ENSG00000152990	ADGRA3	166647	chr4	22345071	22516066	chr4:22500621-22500121; chr4:22501833-22501333; chr4:22502427-22501927; chr4:22515645-22515145; chr4:22516392-22515892; chr4:22522428-22521928; chr4:22533369-22532869; chr4:22630593-22630093; chr4:22874901-22874401	chr4:22500621-22500121; chr4:22501833-22501333; chr4:22502427-22501927; chr4:22515645-22515145; chr4:22516392-22515892; chr4:22522428-22521928; chr4:22533369-22532869; chr4:22630593-22630093; chr4:22874901-22874401	:-
ENSG00000153002	CPB1	1360	chr3	148791102	148860187	chr3:148380209-148379709; chr3:148464714-148464214; chr3:148534199-148533699; chr3:148698105-148697605; chr3:148698843-148698343; chr3:148727713-148727213; chr3:148730081-148729581; chr3:148731989-148731489; chr3:148732521-148732021; chr3:148734712-148734212; chr3:148735329-148734829; chr3:148737518-148737018; chr3:148794775-148794275; chr3:148797250-148796750; chr3:148816894-148816394; chr3:148817498-148816998; chr3:148818546-148818046; chr3:148820764-148820264; chr3:148828085-148827585; chr3:148831246-148830746; chr3:148833853-148833353; chr3:148856942-148856442; chr3:149020117-149019617; chr3:149020649-149020149; chr3:149277932-149277432; chr3:149356618-149356118	chr3:148380209-148379709; chr3:148464714-148464214; chr3:148534199-148533699; chr3:148698105-148697605; chr3:148698843-148698343; chr3:148727713-148727213; chr3:148730081-148729581; chr3:148731989-148731489; chr3:148732521-148732021; chr3:148734712-148734212; chr3:148735329-148734829; chr3:148737518-148737018; chr3:148794775-148794275; chr3:148797250-148796750; chr3:148816894-148816394; chr3:148817498-148816998; chr3:148818546-148818046; chr3:148820764-148820264; chr3:148828085-148827585; chr3:148831246-148830746; chr3:148833853-148833353; chr3:148856942-148856442; chr3:149277932-149277432; chr3:149356618-149356118	chr3:149020117-149019617; chr3:149020649-149020149
ENSG00000153006	SREK1IP1	285672	chr5	64718148	64768691	:-	:-	:-
ENSG00000153012	LGI2	55203	chr4	24998847	25030946	:-	:-	:-
ENSG00000153015	CWC27	10283	chr5	64766368	65102412	chr5:64768310-64767810; chr5:64768933-64768433; chr5:65035792-65035292; chr5:65103364-65102864; chr5:65480629-65480129; chr5:65482211-65481711; chr5:65483137-65482637; chr5:65483658-65483158; chr5:65484170-65483670; chr5:65563448-65562948	chr5:64768310-64767810; chr5:64768933-64768433; chr5:65035792-65035292; chr5:65103364-65102864; chr5:65480629-65480129; chr5:65482211-65481711; chr5:65483137-65482637; chr5:65483658-65483158; chr5:65484170-65483670; chr5:65563448-65562948	:-
ENSG00000153029	MR1	3140	chr1	181033374	181061938	chr1:181023184-181022684; chr1:181033561-181033061; chr1:181034176-181033676; chr1:181034779-181034279; chr1:181105634-181105134; chr1:181136216-181135716; chr1:181141301-181140801; chr1:181142032-181141532; chr1:181142909-181142409; chr1:181479556-181479056	chr1:181023184-181022684; chr1:181033561-181033061; chr1:181034176-181033676; chr1:181034779-181034279; chr1:181105634-181105134; chr1:181136216-181135716; chr1:181141301-181140801; chr1:181142032-181141532; chr1:181142909-181142409; chr1:181479556-181479056	:-
ENSG00000153037	SRP19	6728	chr5	112861188	112898371	chr5:112467920-112467420; chr5:112492772-112492272; chr5:112504209-112503709; chr5:112630732-112630232; chr5:112636750-112636250; chr5:112692125-112691625; chr5:112921844-112921344; chr5:113198164-113197664	chr5:112467920-112467420; chr5:112492772-112492272; chr5:112504209-112503709; chr5:112630732-112630232; chr5:112636750-112636250; chr5:112692125-112691625; chr5:112921844-112921344; chr5:113198164-113197664	:-
ENSG00000153044	CENPH	64946	chr5	69189574	69210357	:-	:-	:-
ENSG00000153046	CDYL	9425	chr6	4706159	4955551	chr6:4229333-4228833; chr6:4254343-4253843; chr6:4313453-4312953; chr6:4317520-4317020; chr6:4320644-4320144; chr6:4344913-4344413; chr6:4640635-4640135; chr6:4707483-4706983; chr6:4723827-4723327; chr6:4733325-4732825; chr6:4789668-4789168; chr6:4804602-4804102; chr6:4830088-4829588; chr6:4858812-4858312; chr6:4859468-4858968; chr6:4860059-4859559; chr6:4904157-4903657; chr6:4948088-4947588; chr6:4948717-4948217; chr6:4957840-4957340; chr6:5003986-5003486; chr6:5004559-5004059; chr6:5035144-5034644; chr6:5086091-5085591; chr6:5181057-5180557; chr6:5260740-5260240; chr6:5261249-5260749; chr6:5261757-5261257	chr6:4229333-4228833; chr6:4254343-4253843; chr6:4313453-4312953; chr6:4317520-4317020; chr6:4320644-4320144; chr6:4344913-4344413; chr6:4640635-4640135; chr6:4707483-4706983; chr6:4723827-4723327; chr6:4733325-4732825; chr6:4789668-4789168; chr6:4804602-4804102; chr6:4830088-4829588; chr6:4858812-4858312; chr6:4859468-4858968; chr6:4860059-4859559; chr6:4904157-4903657; chr6:4948088-4947588; chr6:4948717-4948217; chr6:4957840-4957340; chr6:5003986-5003486; chr6:5004559-5004059; chr6:5035144-5034644; chr6:5086091-5085591; chr6:5181057-5180557; chr6:5260740-5260240; chr6:5261249-5260749; chr6:5261757-5261257	:-
ENSG00000153048	CARHSP1	23589	chr16	8852942	8869012	chr16:8868753-8868253; chr16:8869315-8868815; chr16:9027524-9027024	chr16:8868753-8868253; chr16:8869315-8868815; chr16:9027524-9027024	:-
ENSG00000153060	TEKT5	146279	chr16	10627501	10694930	chr16:10505006-10504506; chr16:10518335-10517835; chr16:10520410-10519910; chr16:10520935-10520435; chr16:10522130-10521630; chr16:10534076-10533576; chr16:10537258-10536758; chr16:10546272-10545772; chr16:10558748-10558248; chr16:10559438-10558938; chr16:10563070-10562570; chr16:10576839-10576339; chr16:10577595-10577095; chr16:10578429-10577929; chr16:10579039-10578539; chr16:10580348-10579848; chr16:10580932-10580432; chr16:10582462-10581962; chr16:10595000-10594500; chr16:10601196-10600696; chr16:10602259-10601759; chr16:10617097-10616597; chr16:10617631-10617131; chr16:10618134-10617634; chr16:10619272-10618772; chr16:10626397-10625897; chr16:10628491-10627991; chr16:10630033-10629533; chr16:10652697-10652197; chr16:10653488-10652988; chr16:10667667-10667167; chr16:10688793-10688293; chr16:10730128-10729628; chr16:10744419-10743919; chr16:10774365-10773865; chr16:10883516-10883016; chr16:10944705-10944205; chr16:10950784-10950284; chr16:11128376-11127876; chr16:11155909-11155409; chr16:11163278-11162778; chr16:11165017-11164517; chr16:11173170-11172670	chr16:10505006-10504506; chr16:10518335-10517835; chr16:10520410-10519910; chr16:10520935-10520435; chr16:10522130-10521630; chr16:10534076-10533576; chr16:10537258-10536758; chr16:10546272-10545772; chr16:10558748-10558248; chr16:10559438-10558938; chr16:10563070-10562570; chr16:10576839-10576339; chr16:10577595-10577095; chr16:10578429-10577929; chr16:10579039-10578539; chr16:10580348-10579848; chr16:10580932-10580432; chr16:10582462-10581962; chr16:10595000-10594500; chr16:10601196-10600696; chr16:10602259-10601759; chr16:10617097-10616597; chr16:10617631-10617131; chr16:10618134-10617634; chr16:10619272-10618772; chr16:10626397-10625897; chr16:10628491-10627991; chr16:10630033-10629533; chr16:10652697-10652197; chr16:10653488-10652988; chr16:10667667-10667167; chr16:10688793-10688293; chr16:10730128-10729628; chr16:10744419-10743919; chr16:10883516-10883016; chr16:10944705-10944205; chr16:10950784-10950284; chr16:11128376-11127876; chr16:11155909-11155409; chr16:11163278-11162778; chr16:11165017-11164517; chr16:11173170-11172670	chr16:10774365-10773865
ENSG00000153064	BANK1	55024	chr4	101411286	102074812	:-	:-	:-
ENSG00000153066	TXNDC11	51061	chr16	11679083	11742857	chr16:11206424-11205924; chr16:11207217-11206717; chr16:11209380-11208880; chr16:11255750-11255250; chr16:11256457-11255957; chr16:11257118-11256618; chr16:11257683-11257183; chr16:11259045-11258545; chr16:11259650-11259150; chr16:11293749-11293249; chr16:11297483-11296983; chr16:11298058-11297558; chr16:11313102-11312602; chr16:11335474-11334974; chr16:11345622-11345122; chr16:11349317-11348817; chr16:11355233-11354733; chr16:11357106-11356606; chr16:11396658-11396158; chr16:11407939-11407439; chr16:11572745-11572245; chr16:11574890-11574390; chr16:11584495-11583995; chr16:11585063-11584563; chr16:11586406-11585906; chr16:11622372-11621872; chr16:11628467-11627967; chr16:11636074-11635574; chr16:11636718-11636218; chr16:11682010-11681510; chr16:11690221-11689721; chr16:11700737-11700237; chr16:11706586-11706086; chr16:11742512-11742012; chr16:11743164-11742664; chr16:11743993-11743493; chr16:11753304-11752804; chr16:11754707-11754207; chr16:11755454-11754954; chr16:11758012-11757512; chr16:11783890-11783390; chr16:11786204-11785704; chr16:11793049-11792549; chr16:11793975-11793475; chr16:11796781-11796281; chr16:11797666-11797166; chr16:11798333-11797833; chr16:11798994-11798494; chr16:11807217-11806717; chr16:11810413-11809913; chr16:11851227-11850727; chr16:11851842-11851342; chr16:11852527-11852027; chr16:11914610-11914110; chr16:11915530-11915030; chr16:11916249-11915749; chr16:11916965-11916465; chr16:11976937-11976437; chr16:12060519-12060019; chr16:12068308-12067808; chr16:12076070-12075570; chr16:12079901-12079401; chr16:12080613-12080113; chr16:12229158-12228658; chr16:12230322-12229822	chr16:11206424-11205924; chr16:11207217-11206717; chr16:11209380-11208880; chr16:11255750-11255250; chr16:11256457-11255957; chr16:11257118-11256618; chr16:11257683-11257183; chr16:11259045-11258545; chr16:11259650-11259150; chr16:11293749-11293249; chr16:11297483-11296983; chr16:11298058-11297558; chr16:11313102-11312602; chr16:11335474-11334974; chr16:11345622-11345122; chr16:11349317-11348817; chr16:11355233-11354733; chr16:11357106-11356606; chr16:11396658-11396158; chr16:11407939-11407439; chr16:11572745-11572245; chr16:11574890-11574390; chr16:11584495-11583995; chr16:11585063-11584563; chr16:11586406-11585906; chr16:11622372-11621872; chr16:11636074-11635574; chr16:11636718-11636218; chr16:11682010-11681510; chr16:11690221-11689721; chr16:11700737-11700237; chr16:11706586-11706086; chr16:11742512-11742012; chr16:11743164-11742664; chr16:11743993-11743493; chr16:11753304-11752804; chr16:11754707-11754207; chr16:11755454-11754954; chr16:11758012-11757512; chr16:11783890-11783390; chr16:11786204-11785704; chr16:11793049-11792549; chr16:11793975-11793475; chr16:11796781-11796281; chr16:11797666-11797166; chr16:11798333-11797833; chr16:11798994-11798494; chr16:11807217-11806717; chr16:11810413-11809913; chr16:11851227-11850727; chr16:11851842-11851342; chr16:11852527-11852027; chr16:11914610-11914110; chr16:11915530-11915030; chr16:11916249-11915749; chr16:11916965-11916465; chr16:11976937-11976437; chr16:12060519-12060019; chr16:12068308-12067808; chr16:12076070-12075570; chr16:12079901-12079401; chr16:12080613-12080113; chr16:12229158-12228658; chr16:12230322-12229822	chr16:11628467-11627967
ENSG00000153071	DAB2	1601	chr5	39371675	39462300	chr5:39101341-39100841	chr5:39101341-39100841	:-
ENSG00000153086	ACMSD	130013	chr2	134838616	134902034	chr2:134458259-134457759; chr2:134816117-134815617; chr2:134823868-134823368; chr2:134840127-134839627; chr2:134861643-134861143; chr2:134862512-134862012; chr2:134863047-134862547; chr2:134867123-134866623	chr2:134458259-134457759; chr2:134816117-134815617; chr2:134823868-134823368; chr2:134840127-134839627; chr2:134861643-134861143; chr2:134862512-134862012; chr2:134863047-134862547; chr2:134867123-134866623	:-
ENSG00000153093	ACOXL	55289	chr2	110732539	111118548	chr2:110748887-110748387	chr2:110748887-110748387	:-
ENSG00000153094	BCL2L11	10018	chr2	111119378	111168444	chr2:110678414-110677914; chr2:111120559-111120059; chr2:111136264-111135764	chr2:110678414-110677914; chr2:111120559-111120059; chr2:111136264-111135764	:-
ENSG00000153107	ANAPC1	64682	chr2	111611639	111884690	:-	:-	:-
ENSG00000153113	CAST	831	chr5	96525267	96779595	chr5:96037589-96037089; chr5:96085582-96085082; chr5:96147059-96146559; chr5:96149983-96149483; chr5:96155585-96155085; chr5:96158405-96157905; chr5:96177814-96177314; chr5:96247632-96247132; chr5:96293020-96292520; chr5:96295027-96294527; chr5:96319181-96318681; chr5:96336318-96335818; chr5:96336841-96336341; chr5:96345206-96344706; chr5:96346056-96345556; chr5:96384799-96384299; chr5:96454817-96454317; chr5:96460163-96459663; chr5:96493093-96492593; chr5:96510408-96509908; chr5:96514309-96513809; chr5:96597859-96597359; chr5:96614527-96614027; chr5:96630227-96629727; chr5:96649098-96648598; chr5:96657552-96657052; chr5:96660963-96660463; chr5:96661862-96661362; chr5:96662366-96661866; chr5:96663219-96662719; chr5:96664075-96663575; chr5:96702986-96702486; chr5:96703639-96703139; chr5:96715282-96714782; chr5:96806690-96806190; chr5:96807759-96807259; chr5:96808669-96808169; chr5:96817337-96816837; chr5:96818584-96818084; chr5:96935075-96934575; chr5:96935600-96935100; chr5:96936143-96935643; chr5:96936748-96936248; chr5:96963726-96963226; chr5:96968570-96968070; chr5:97183513-97183013; chr5:97184024-97183524	chr5:96037589-96037089; chr5:96085582-96085082; chr5:96147059-96146559; chr5:96149983-96149483; chr5:96155585-96155085; chr5:96158405-96157905; chr5:96177814-96177314; chr5:96247632-96247132; chr5:96293020-96292520; chr5:96295027-96294527; chr5:96319181-96318681; chr5:96336318-96335818; chr5:96336841-96336341; chr5:96345206-96344706; chr5:96346056-96345556; chr5:96384799-96384299; chr5:96454817-96454317; chr5:96460163-96459663; chr5:96493093-96492593; chr5:96510408-96509908; chr5:96514309-96513809; chr5:96597859-96597359; chr5:96614527-96614027; chr5:96630227-96629727; chr5:96649098-96648598; chr5:96657552-96657052; chr5:96660963-96660463; chr5:96661862-96661362; chr5:96662366-96661866; chr5:96663219-96662719; chr5:96664075-96663575; chr5:96702986-96702486; chr5:96703639-96703139; chr5:96715282-96714782; chr5:96806690-96806190; chr5:96807759-96807259; chr5:96808669-96808169; chr5:96817337-96816837; chr5:96818584-96818084; chr5:96935075-96934575; chr5:96935600-96935100; chr5:96936143-96935643; chr5:96936748-96936248; chr5:96963726-96963226; chr5:96968570-96968070; chr5:97183513-97183013; chr5:97184024-97183524	:-
ENSG00000153130	SCOC	60592	chr4	140257286	140385728	chr4:139922081-139921581; chr4:139986516-139986016; chr4:139987044-139986544; chr4:140037844-140037344; chr4:140038619-140038119; chr4:140144081-140143581; chr4:140150597-140150097; chr4:140151478-140150978; chr4:140152095-140151595; chr4:140154465-140153965; chr4:140157810-140157310; chr4:140229544-140229044; chr4:140305574-140305074; chr4:140333413-140332913; chr4:140343737-140343237; chr4:140373775-140373275; chr4:140374304-140373804; chr4:140427133-140426633; chr4:140427935-140427435; chr4:140448628-140448128; chr4:140524318-140523818; chr4:140598349-140597849; chr4:140603622-140603122; chr4:140642359-140641859; chr4:140642947-140642447; chr4:140643476-140642976; chr4:140689390-140688890; chr4:140690798-140690298; chr4:140691741-140691241; chr4:140695755-140695255; chr4:140719516-140719016; chr4:140721134-140720634; chr4:140727640-140727140; chr4:140728489-140727989; chr4:140756119-140755619; chr4:140756650-140756150; chr4:140765228-140764728	chr4:139922081-139921581; chr4:139986516-139986016; chr4:139987044-139986544; chr4:140037844-140037344; chr4:140038619-140038119; chr4:140144081-140143581; chr4:140150597-140150097; chr4:140151478-140150978; chr4:140152095-140151595; chr4:140154465-140153965; chr4:140157810-140157310; chr4:140229544-140229044; chr4:140305574-140305074; chr4:140333413-140332913; chr4:140343737-140343237; chr4:140373775-140373275; chr4:140374304-140373804; chr4:140427133-140426633; chr4:140427935-140427435; chr4:140448628-140448128; chr4:140524318-140523818; chr4:140598349-140597849; chr4:140603622-140603122; chr4:140642359-140641859; chr4:140642947-140642447; chr4:140643476-140642976; chr4:140689390-140688890; chr4:140690798-140690298; chr4:140691741-140691241; chr4:140695755-140695255; chr4:140719516-140719016; chr4:140721134-140720634; chr4:140727640-140727140; chr4:140728489-140727989; chr4:140756119-140755619; chr4:140756650-140756150; chr4:140765228-140764728	:-
ENSG00000153132	CLGN	1047	chr4	140388453	140427661	chr4:139922081-139921581; chr4:139986516-139986016; chr4:139987044-139986544; chr4:139987907-139987407; chr4:140047789-140047289; chr4:140096940-140096440; chr4:140150597-140150097; chr4:140151478-140150978; chr4:140373217-140372717; chr4:140373775-140373275; chr4:140425701-140425201; chr4:140427133-140426633; chr4:140427935-140427435; chr4:140428514-140428014; chr4:140448628-140448128; chr4:140450853-140450353; chr4:140558211-140557711; chr4:140598349-140597849; chr4:140603622-140603122; chr4:140609961-140609461; chr4:140622963-140622463; chr4:140634342-140633842; chr4:140637283-140636783; chr4:140639561-140639061; chr4:140640732-140640232; chr4:140641532-140641032; chr4:140642359-140641859; chr4:140642947-140642447; chr4:140643476-140642976; chr4:140644026-140643526; chr4:140644843-140644343; chr4:140645506-140645006; chr4:140646565-140646065; chr4:140654112-140653612; chr4:140654629-140654129; chr4:140658150-140657650; chr4:140659913-140659413; chr4:140660444-140659944; chr4:140661077-140660577; chr4:140662914-140662414; chr4:140667739-140667239; chr4:140668432-140667932; chr4:140687252-140686752; chr4:140689390-140688890; chr4:140690116-140689616; chr4:140690798-140690298; chr4:140691741-140691241; chr4:140693003-140692503; chr4:140695755-140695255; chr4:140698058-140697558; chr4:140702561-140702061; chr4:140703910-140703410; chr4:140706352-140705852; chr4:140720070-140719570; chr4:140721134-140720634; chr4:140721730-140721230; chr4:140727640-140727140; chr4:140728489-140727989; chr4:140729432-140728932; chr4:140731449-140730949; chr4:140733873-140733373; chr4:140737181-140736681; chr4:140740233-140739733; chr4:140740921-140740421; chr4:140743826-140743326; chr4:140744840-140744340; chr4:140745689-140745189; chr4:140751295-140750795; chr4:140752265-140751765; chr4:140753176-140752676; chr4:140753785-140753285; chr4:140755247-140754747	chr4:139922081-139921581; chr4:139986516-139986016; chr4:139987044-139986544; chr4:139987907-139987407; chr4:140096940-140096440; chr4:140150597-140150097; chr4:140151478-140150978; chr4:140373217-140372717; chr4:140373775-140373275; chr4:140425701-140425201; chr4:140427133-140426633; chr4:140427935-140427435; chr4:140428514-140428014; chr4:140448628-140448128; chr4:140450853-140450353; chr4:140558211-140557711; chr4:140598349-140597849; chr4:140603622-140603122; chr4:140609961-140609461; chr4:140622963-140622463; chr4:140634342-140633842; chr4:140637283-140636783; chr4:140639561-140639061; chr4:140640732-140640232; chr4:140641532-140641032; chr4:140642359-140641859; chr4:140642947-140642447; chr4:140643476-140642976; chr4:140644026-140643526; chr4:140644843-140644343; chr4:140645506-140645006; chr4:140646565-140646065; chr4:140654112-140653612; chr4:140654629-140654129; chr4:140658150-140657650; chr4:140659913-140659413; chr4:140660444-140659944; chr4:140661077-140660577; chr4:140662914-140662414; chr4:140667739-140667239; chr4:140668432-140667932; chr4:140687252-140686752; chr4:140689390-140688890; chr4:140690116-140689616; chr4:140690798-140690298; chr4:140691741-140691241; chr4:140693003-140692503; chr4:140695755-140695255; chr4:140698058-140697558; chr4:140702561-140702061; chr4:140703910-140703410; chr4:140706352-140705852; chr4:140720070-140719570; chr4:140721134-140720634; chr4:140721730-140721230; chr4:140727640-140727140; chr4:140728489-140727989; chr4:140729432-140728932; chr4:140731449-140730949; chr4:140733873-140733373; chr4:140737181-140736681; chr4:140740233-140739733; chr4:140740921-140740421; chr4:140743826-140743326; chr4:140744840-140744340; chr4:140745689-140745189; chr4:140751295-140750795; chr4:140752265-140751765; chr4:140753176-140752676; chr4:140753785-140753285; chr4:140755247-140754747	chr4:140047789-140047289
ENSG00000153140	CETN3	1070	chr5	90392257	90409766	chr5:90120129-90119629; chr5:90129034-90128534; chr5:90170280-90169780; chr5:90183134-90182634; chr5:90191806-90191306; chr5:90222353-90221853; chr5:90232139-90231639; chr5:90296529-90296029; chr5:90307089-90306589; chr5:90309648-90309148; chr5:90381920-90381420; chr5:90409228-90408728; chr5:90410083-90409583; chr5:90410740-90410240; chr5:90474572-90474072; chr5:90475075-90474575; chr5:90529313-90528813; chr5:90529978-90529478; chr5:90530480-90529980; chr5:90548577-90548077; chr5:90557350-90556850; chr5:90558295-90557795; chr5:90558946-90558446; chr5:90562468-90561968; chr5:90879229-90878729	chr5:90120129-90119629; chr5:90129034-90128534; chr5:90170280-90169780; chr5:90183134-90182634; chr5:90191806-90191306; chr5:90222353-90221853; chr5:90232139-90231639; chr5:90296529-90296029; chr5:90307089-90306589; chr5:90309648-90309148; chr5:90381920-90381420; chr5:90409228-90408728; chr5:90410083-90409583; chr5:90410740-90410240; chr5:90474572-90474072; chr5:90475075-90474575; chr5:90529313-90528813; chr5:90529978-90529478; chr5:90530480-90529980; chr5:90548577-90548077; chr5:90557350-90556850; chr5:90558295-90557795; chr5:90558946-90558446; chr5:90562468-90561968; chr5:90879229-90878729	:-
ENSG00000153147	SMARCA5	8467	chr4	143513702	143557486	chr4:143185038-143184538; chr4:143185604-143185104; chr4:143335988-143335488; chr4:143336636-143336136; chr4:143337353-143336853; chr4:143338016-143337516; chr4:143338673-143338173; chr4:143348688-143348188; chr4:143356017-143355517; chr4:143357948-143357448; chr4:143359310-143358810; chr4:143385037-143384537; chr4:143513658-143513158; chr4:143514166-143513666; chr4:143514883-143514383; chr4:143774433-143773933	chr4:143185038-143184538; chr4:143185604-143185104; chr4:143335988-143335488; chr4:143336636-143336136; chr4:143337353-143336853; chr4:143338016-143337516; chr4:143338673-143338173; chr4:143348688-143348188; chr4:143356017-143355517; chr4:143357948-143357448; chr4:143359310-143358810; chr4:143385037-143384537; chr4:143513658-143513158; chr4:143514166-143513666; chr4:143514883-143514383; chr4:143774433-143773933	:-
ENSG00000153157	SYCP2L	221711	chr6	10886831	10979320	:-	:-	:-
ENSG00000153162	BMP6	654	chr6	7726099	7881728	:-	:-	:-
ENSG00000153165	RGPD3	653489	chr2	106391290	106468413	:-	:-	:-
ENSG00000153179	RASSF3	283349	chr12	64507001	64697564	chr12:64452342-64451842; chr12:64549979-64549479; chr12:64552252-64551752; chr12:64596327-64595827; chr12:64608691-64608191; chr12:64609294-64608794; chr12:64610037-64609537; chr12:64610642-64610142; chr12:64611223-64610723; chr12:64611825-64611325; chr12:64612349-64611849; chr12:64616683-64616183; chr12:64618488-64617988; chr12:64625938-64625438; chr12:64639288-64638788; chr12:64663454-64662954; chr12:64665806-64665306; chr12:64667024-64666524; chr12:64668413-64667913; chr12:64669739-64669239; chr12:64671339-64670839; chr12:64672166-64671666; chr12:64674142-64673642; chr12:64675011-64674511; chr12:64678732-64678232; chr12:64682987-64682487; chr12:64692460-64691960; chr12:64698471-64697971; chr12:64759100-64758600; chr12:64759731-64759231; chr12:64780822-64780322; chr12:64781346-64780846; chr12:64781870-64781370; chr12:65169745-65169245; chr12:65170267-65169767; chr12:65170797-65170297	chr12:64452342-64451842; chr12:64549979-64549479; chr12:64552252-64551752; chr12:64596327-64595827; chr12:64608691-64608191; chr12:64609294-64608794; chr12:64610037-64609537; chr12:64610642-64610142; chr12:64611223-64610723; chr12:64611825-64611325; chr12:64612349-64611849; chr12:64616683-64616183; chr12:64618488-64617988; chr12:64625938-64625438; chr12:64639288-64638788; chr12:64663454-64662954; chr12:64665806-64665306; chr12:64667024-64666524; chr12:64668413-64667913; chr12:64669739-64669239; chr12:64671339-64670839; chr12:64672166-64671666; chr12:64674142-64673642; chr12:64675011-64674511; chr12:64678732-64678232; chr12:64682987-64682487; chr12:64692460-64691960; chr12:64698471-64697971; chr12:64759100-64758600; chr12:64759731-64759231; chr12:64780822-64780322; chr12:64781346-64780846; chr12:64781870-64781370; chr12:65169745-65169245; chr12:65170267-65169767; chr12:65170797-65170297	:-
ENSG00000153187	HNRNPU	3192	chr1	244840638	244864560	chr1:244449756-244449256; chr1:244451022-244450522; chr1:244451560-244451060; chr1:244452267-244451767; chr1:244452857-244452357; chr1:244635802-244635302; chr1:244652296-244651796; chr1:244653076-244652576; chr1:244653602-244653102; chr1:244654117-244653617; chr1:244797263-244796763; chr1:244834223-244833723; chr1:244834763-244834263; chr1:244835551-244835051; chr1:244836071-244835571; chr1:244836689-244836189; chr1:244837466-244836966; chr1:244838042-244837542; chr1:244839442-244838942; chr1:244840111-244839611; chr1:244840678-244840178; chr1:244841711-244841211; chr1:244861375-244860875; chr1:244862128-244861628; chr1:244862791-244862291; chr1:244863416-244862916; chr1:244864003-244863503; chr1:244864865-244864365; chr1:244865414-244864914; chr1:244865952-244865452; chr1:244868560-244868060; chr1:244968877-244968377; chr1:244969877-244969377; chr1:244970425-244969925; chr1:244970988-244970488; chr1:244971583-244971083; chr1:244972664-244972164; chr1:245043088-245042588	chr1:244449756-244449256; chr1:244451022-244450522; chr1:244451560-244451060; chr1:244452267-244451767; chr1:244452857-244452357; chr1:244635802-244635302; chr1:244652296-244651796; chr1:244653076-244652576; chr1:244653602-244653102; chr1:244654117-244653617; chr1:244797263-244796763; chr1:244834223-244833723; chr1:244834763-244834263; chr1:244835551-244835051; chr1:244836071-244835571; chr1:244836689-244836189; chr1:244837466-244836966; chr1:244838042-244837542; chr1:244839442-244838942; chr1:244840111-244839611; chr1:244840678-244840178; chr1:244841711-244841211; chr1:244861375-244860875; chr1:244862128-244861628; chr1:244862791-244862291; chr1:244863416-244862916; chr1:244864003-244863503; chr1:244864865-244864365; chr1:244865414-244864914; chr1:244865952-244865452; chr1:244868560-244868060; chr1:244968877-244968377; chr1:244969877-244969377; chr1:244970425-244969925; chr1:244970988-244970488; chr1:244971583-244971083; chr1:244972664-244972164; chr1:245043088-245042588	:-
ENSG00000153201	RANBP2	5903	chr2	108719482	108785810	:-	:-	:-
ENSG00000153207	AHCTF1	25909	chr1	246839098	246931948	chr1:246357415-246356915; chr1:246407241-246406741; chr1:246433877-246433377; chr1:246448863-246448363; chr1:246506808-246506308; chr1:246507554-246507054; chr1:246529386-246528886; chr1:246566134-246565634; chr1:246566649-246566149; chr1:246567280-246566780; chr1:246567789-246567289; chr1:246573836-246573336; chr1:246574362-246573862; chr1:246689978-246689478; chr1:246690548-246690048; chr1:246697481-246696981; chr1:246699508-246699008; chr1:246704045-246703545; chr1:246751147-246750647; chr1:246754351-246753851; chr1:246769655-246769155; chr1:246782886-246782386; chr1:246795682-246795182; chr1:246849925-246849425; chr1:246916449-246915949; chr1:246931371-246930871; chr1:246932234-246931734; chr1:246932757-246932257; chr1:246933265-246932765; chr1:246948349-246947849; chr1:247008371-247007871; chr1:247046459-247045959; chr1:247077650-247077150; chr1:247078351-247077851; chr1:247079106-247078606; chr1:247079809-247079309; chr1:247104668-247104168; chr1:247105261-247104761; chr1:247111044-247110544; chr1:247111649-247111149; chr1:247112503-247112003; chr1:247113052-247112552; chr1:247173519-247173019; chr1:247210494-247209994; chr1:247211168-247210668; chr1:247330966-247330466; chr1:247331534-247331034; chr1:247332215-247331715; chr1:247358144-247357644; chr1:247369451-247368951; chr1:247373171-247372671; chr1:247374281-247373781; chr1:247390567-247390067; chr1:247401697-247401197	chr1:246357415-246356915; chr1:246407241-246406741; chr1:246433877-246433377; chr1:246448863-246448363; chr1:246506808-246506308; chr1:246507554-246507054; chr1:246529386-246528886; chr1:246566134-246565634; chr1:246566649-246566149; chr1:246567280-246566780; chr1:246567789-246567289; chr1:246573836-246573336; chr1:246574362-246573862; chr1:246689978-246689478; chr1:246690548-246690048; chr1:246697481-246696981; chr1:246699508-246699008; chr1:246704045-246703545; chr1:246751147-246750647; chr1:246754351-246753851; chr1:246769655-246769155; chr1:246782886-246782386; chr1:246795682-246795182; chr1:246849925-246849425; chr1:246916449-246915949; chr1:246931371-246930871; chr1:246932234-246931734; chr1:246932757-246932257; chr1:246933265-246932765; chr1:246948349-246947849; chr1:247008371-247007871; chr1:247046459-247045959; chr1:247077650-247077150; chr1:247078351-247077851; chr1:247079106-247078606; chr1:247079809-247079309; chr1:247104668-247104168; chr1:247105261-247104761; chr1:247111044-247110544; chr1:247111649-247111149; chr1:247112503-247112003; chr1:247113052-247112552; chr1:247173519-247173019; chr1:247210494-247209994; chr1:247211168-247210668; chr1:247330966-247330466; chr1:247331534-247331034; chr1:247332215-247331715; chr1:247358144-247357644; chr1:247369451-247368951; chr1:247373171-247372671; chr1:247374281-247373781; chr1:247390567-247390067; chr1:247401697-247401197	:-
ENSG00000153208	MERTK	10461	chr2	111898607	112029561	chr2:112033538-112033038; chr2:112150850-112150350	chr2:112033538-112033038; chr2:112150850-112150350	:-
ENSG00000153214	TMEM87B	84910	chr2	112055269	112119318	chr2:111704081-111703581; chr2:111706270-111705770; chr2:111708952-111708452; chr2:111709759-111709259; chr2:112056016-112055516; chr2:112056619-112056119; chr2:112583835-112583335; chr2:112584700-112584200; chr2:112585375-112584875; chr2:112586290-112585790; chr2:112591850-112591350	chr2:112056016-112055516; chr2:112056619-112056119; chr2:112583835-112583335; chr2:112584700-112584200; chr2:112585375-112584875; chr2:112586290-112585790; chr2:112591850-112591350	chr2:111704081-111703581; chr2:111706270-111705770; chr2:111708952-111708452; chr2:111709759-111709259
ENSG00000153230	OR14K1	343170	chr1	247738615	247739559	chr1:247639241-247638741; chr1:247639762-247639262; chr1:247677965-247677465; chr1:247813055-247812555; chr1:247824474-247823974	chr1:247639241-247638741; chr1:247639762-247639262; chr1:247677965-247677465; chr1:247813055-247812555; chr1:247824474-247823974	:-
ENSG00000153233	PTPRR	5801	chr12	70638073	70920738	chr12:70609635-70609135; chr12:70610285-70609785; chr12:70754926-70754426	chr12:70609635-70609135; chr12:70610285-70609785; chr12:70754926-70754426	:-
ENSG00000153234	NR4A2	4929	chr2	156324437	156342348	chr2:156327943-156327443; chr2:156328521-156328021; chr2:156333028-156332528; chr2:156333595-156333095; chr2:156335002-156334502; chr2:156342767-156342267	chr2:156327943-156327443; chr2:156328521-156328021; chr2:156333028-156332528; chr2:156333595-156333095; chr2:156335002-156334502; chr2:156342767-156342267	:-
ENSG00000153237	CCDC148	130940	chr2	158171073	158456753	chr2:157876156-157875656; chr2:158025619-158025119; chr2:158034697-158034197; chr2:158132541-158132041; chr2:158240664-158240164; chr2:158316209-158315709; chr2:158457072-158456572; chr2:158459897-158459397; chr2:158507721-158507221; chr2:158595238-158594738; chr2:158665435-158664935; chr2:158870040-158869540	chr2:157876156-157875656; chr2:158025619-158025119; chr2:158034697-158034197; chr2:158132541-158132041; chr2:158240664-158240164; chr2:158316209-158315709; chr2:158457072-158456572; chr2:158459897-158459397; chr2:158507721-158507221; chr2:158595238-158594738; chr2:158665435-158664935	chr2:158870040-158869540
ENSG00000153246	PLA2R1	22925	chr2	159932006	160062615	chr2:160062612-160062112	chr2:160062612-160062112	:-
ENSG00000153250	RBMS1	5937	chr2	160272151	160493807	chr2:159867999-159867499; chr2:159891379-159890879; chr2:159894850-159894350; chr2:159904075-159903575; chr2:159905034-159904534; chr2:159983833-159983333; chr2:160075629-160075129; chr2:160207823-160207323; chr2:160208536-160208036; chr2:160214788-160214288; chr2:160224469-160223969; chr2:160226167-160225667; chr2:160238768-160238268; chr2:160270149-160269649; chr2:160270665-160270165; chr2:160288758-160288258; chr2:160294002-160293502; chr2:160294769-160294269; chr2:160321464-160320964; chr2:160334750-160334250; chr2:160352367-160351867; chr2:160368441-160367941; chr2:160375471-160374971; chr2:160382054-160381554; chr2:160407315-160406815; chr2:160407882-160407382; chr2:160409080-160408580; chr2:160411615-160411115; chr2:160428517-160428017; chr2:160493382-160492882; chr2:160494153-160493653; chr2:160494706-160494206; chr2:160570864-160570364; chr2:160585320-160584820; chr2:160629246-160628746; chr2:160647078-160646578; chr2:160647612-160647112; chr2:160648869-160648369; chr2:160649448-160648948; chr2:160651147-160650647; chr2:160652683-160652183; chr2:160666823-160666323; chr2:160869903-160869403; chr2:160910534-160910034; chr2:160941119-160940619	chr2:159891379-159890879; chr2:159894850-159894350; chr2:159904075-159903575; chr2:159905034-159904534; chr2:159983833-159983333; chr2:160075629-160075129; chr2:160207823-160207323; chr2:160208536-160208036; chr2:160214788-160214288; chr2:160224469-160223969; chr2:160226167-160225667; chr2:160238768-160238268; chr2:160270149-160269649; chr2:160270665-160270165; chr2:160288758-160288258; chr2:160294002-160293502; chr2:160294769-160294269; chr2:160321464-160320964; chr2:160334750-160334250; chr2:160352367-160351867; chr2:160368441-160367941; chr2:160375471-160374971; chr2:160382054-160381554; chr2:160407315-160406815; chr2:160407882-160407382; chr2:160409080-160408580; chr2:160411615-160411115; chr2:160428517-160428017; chr2:160493382-160492882; chr2:160494153-160493653; chr2:160494706-160494206; chr2:160570864-160570364; chr2:160585320-160584820; chr2:160629246-160628746; chr2:160647078-160646578; chr2:160647612-160647112; chr2:160648869-160648369; chr2:160649448-160648948; chr2:160651147-160650647; chr2:160652683-160652183; chr2:160666823-160666323; chr2:160869903-160869403; chr2:160910534-160910034; chr2:160941119-160940619	chr2:159867999-159867499
ENSG00000153253	SCN3A	6328	chr2	165087526	165204050	chr2:165009351-165008851	chr2:165009351-165008851	:-
ENSG00000153266	FEZF2	55079	chr3	62369681	62374324	:-	:-	:-
ENSG00000153283	CD96	10225	chr3	111292719	111665750	chr3:111312258-111311758; chr3:111393237-111392737; chr3:111542382-111541882; chr3:111548166-111547666; chr3:111616974-111616474; chr3:111668369-111667869; chr3:112133529-112133029	chr3:111312258-111311758; chr3:111393237-111392737; chr3:111542382-111541882; chr3:111548166-111547666; chr3:111616974-111616474; chr3:111668369-111667869; chr3:112133529-112133029	:-
ENSG00000153291	SLC25A27	9481	chr6	46652915	46678190	chr6:46379249-46378749; chr6:46381820-46381320; chr6:46383177-46382677; chr6:46410782-46410282; chr6:46438081-46437581; chr6:46491456-46490956; chr6:46492246-46491746; chr6:46629365-46628865; chr6:46637673-46637173; chr6:46639080-46638580; chr6:46652560-46652060; chr6:46653143-46652643; chr6:46689972-46689472; chr6:46690473-46689973; chr6:46733672-46733172; chr6:46734577-46734077; chr6:46735710-46735210; chr6:46763289-46762789; chr6:46797331-46796831; chr6:46822029-46821529; chr6:46876550-46876050; chr6:46914590-46914090; chr6:46926019-46925519; chr6:47059669-47059169; chr6:47075585-47075085; chr6:47076124-47075624; chr6:47135140-47134640	chr6:46379249-46378749; chr6:46381820-46381320; chr6:46383177-46382677; chr6:46410782-46410282; chr6:46438081-46437581; chr6:46491456-46490956; chr6:46492246-46491746; chr6:46629365-46628865; chr6:46637673-46637173; chr6:46639080-46638580; chr6:46652560-46652060; chr6:46653143-46652643; chr6:46689972-46689472; chr6:46690473-46689973; chr6:46733672-46733172; chr6:46734577-46734077; chr6:46735710-46735210; chr6:46797331-46796831; chr6:46876550-46876050; chr6:46926019-46925519; chr6:47059669-47059169; chr6:47075585-47075085; chr6:47076124-47075624	chr6:46763289-46762789; chr6:46822029-46821529; chr6:46914590-46914090; chr6:47135140-47134640
ENSG00000153292	ADGRF1	266977	chr6	46997708	47042350	chr6:46876550-46876050; chr6:46983492-46982992; chr6:46984156-46983656; chr6:47001285-47000785; chr6:47034829-47034329; chr6:47035386-47034886; chr6:47036150-47035650; chr6:47042584-47042084; chr6:47044911-47044411	chr6:46876550-46876050; chr6:46983492-46982992; chr6:46984156-46983656; chr6:47001285-47000785; chr6:47034829-47034329; chr6:47035386-47034886; chr6:47036150-47035650; chr6:47042584-47042084; chr6:47044911-47044411	:-
ENSG00000153294	ADGRF4	221393	chr6	47685864	47722021	chr6:47698985-47698485	chr6:47698985-47698485	:-
ENSG00000153303	FRMD1	79981	chr6	168053095	168101511	chr6:168071742-168071242	chr6:168071742-168071242	:-
ENSG00000153310	CYRIB	51571	chr8	129839593	130017504	chr8:129389391-129388891; chr8:129422951-129422451; chr8:129432322-129431822; chr8:129472291-129471791; chr8:129551773-129551273; chr8:129629017-129628517; chr8:129643022-129642522; chr8:129682423-129681923; chr8:129691413-129690913; chr8:129726705-129726205; chr8:129728950-129728450; chr8:129731604-129731104; chr8:129752404-129751904; chr8:129754442-129753942; chr8:129767552-129767052; chr8:129786342-129785842; chr8:129826590-129826090; chr8:129864726-129864226; chr8:129884235-129883735; chr8:129905155-129904655; chr8:129914330-129913830; chr8:129930869-129930369; chr8:129932571-129932071; chr8:129939376-129938876; chr8:129940130-129939630; chr8:129940811-129940311; chr8:129945388-129944888; chr8:129945912-129945412; chr8:129949788-129949288; chr8:129953931-129953431; chr8:129955621-129955121; chr8:129957177-129956677; chr8:129958823-129958323; chr8:129959540-129959040; chr8:129962103-129961603; chr8:129962614-129962114; chr8:129963252-129962752; chr8:129963769-129963269; chr8:129964707-129964207; chr8:129972013-129971513; chr8:129972958-129972458; chr8:129973854-129973354; chr8:129980374-129979874; chr8:129982301-129981801; chr8:129984124-129983624; chr8:129984747-129984247; chr8:129985931-129985431; chr8:129986567-129986067; chr8:129987157-129986657; chr8:129988956-129988456; chr8:129995517-129995017; chr8:129996094-129995594; chr8:129996687-129996187; chr8:129997216-129996716; chr8:129997973-129997473; chr8:129998493-129997993; chr8:129999519-129999019; chr8:130000340-129999840; chr8:130009193-130008693; chr8:130015165-130014665; chr8:130015709-130015209; chr8:130016696-130016196; chr8:130017351-130016851; chr8:130022167-130021667; chr8:130024166-130023666; chr8:130033157-130032657; chr8:130033665-130033165; chr8:130042110-130041610; chr8:130042876-130042376; chr8:130043390-130042890; chr8:130046151-130045651; chr8:130062826-130062326; chr8:130065696-130065196; chr8:130094181-130093681; chr8:130094910-130094410; chr8:130095434-130094934; chr8:130096151-130095651; chr8:130096945-130096445; chr8:130097851-130097351; chr8:130102338-130101838; chr8:130107092-130106592; chr8:130130020-130129520; chr8:130135357-130134857; chr8:130153012-130152512; chr8:130206837-130206337; chr8:130208023-130207523; chr8:130211255-130210755; chr8:130223142-130222642; chr8:130245272-130244772; chr8:130246131-130245631; chr8:130248024-130247524; chr8:130294978-130294478; chr8:130300303-130299803; chr8:130302878-130302378; chr8:130309806-130309306; chr8:130326493-130325993; chr8:130339986-130339486; chr8:130357958-130357458; chr8:130358898-130358398; chr8:130359794-130359294; chr8:130365076-130364576; chr8:130366811-130366311; chr8:130376473-130375973; chr8:130396927-130396427; chr8:130410997-130410497; chr8:130411919-130411419; chr8:130453942-130453442; chr8:130455346-130454846; chr8:130473175-130472675; chr8:130479130-130478630; chr8:130481696-130481196; chr8:130484407-130483907; chr8:130498149-130497649; chr8:130512255-130511755	chr8:129389391-129388891; chr8:129422951-129422451; chr8:129432322-129431822; chr8:129472291-129471791; chr8:129551773-129551273; chr8:129629017-129628517; chr8:129643022-129642522; chr8:129682423-129681923; chr8:129691413-129690913; chr8:129726705-129726205; chr8:129728950-129728450; chr8:129731604-129731104; chr8:129752404-129751904; chr8:129754442-129753942; chr8:129767552-129767052; chr8:129786342-129785842; chr8:129826590-129826090; chr8:129864726-129864226; chr8:129884235-129883735; chr8:129905155-129904655; chr8:129914330-129913830; chr8:129930869-129930369; chr8:129932571-129932071; chr8:129939376-129938876; chr8:129940130-129939630; chr8:129940811-129940311; chr8:129945388-129944888; chr8:129945912-129945412; chr8:129949788-129949288; chr8:129953931-129953431; chr8:129955621-129955121; chr8:129957177-129956677; chr8:129958823-129958323; chr8:129959540-129959040; chr8:129962103-129961603; chr8:129962614-129962114; chr8:129963252-129962752; chr8:129963769-129963269; chr8:129964707-129964207; chr8:129972013-129971513; chr8:129972958-129972458; chr8:129973854-129973354; chr8:129980374-129979874; chr8:129982301-129981801; chr8:129984124-129983624; chr8:129984747-129984247; chr8:129985931-129985431; chr8:129986567-129986067; chr8:129987157-129986657; chr8:129988956-129988456; chr8:129995517-129995017; chr8:129996094-129995594; chr8:129996687-129996187; chr8:129997216-129996716; chr8:129997973-129997473; chr8:129998493-129997993; chr8:129999519-129999019; chr8:130000340-129999840; chr8:130009193-130008693; chr8:130015165-130014665; chr8:130015709-130015209; chr8:130016696-130016196; chr8:130017351-130016851; chr8:130022167-130021667; chr8:130024166-130023666; chr8:130033157-130032657; chr8:130033665-130033165; chr8:130042110-130041610; chr8:130042876-130042376; chr8:130043390-130042890; chr8:130046151-130045651; chr8:130062826-130062326; chr8:130065696-130065196; chr8:130094181-130093681; chr8:130094910-130094410; chr8:130095434-130094934; chr8:130096151-130095651; chr8:130096945-130096445; chr8:130097851-130097351; chr8:130102338-130101838; chr8:130107092-130106592; chr8:130130020-130129520; chr8:130135357-130134857; chr8:130153012-130152512; chr8:130206837-130206337; chr8:130208023-130207523; chr8:130211255-130210755; chr8:130223142-130222642; chr8:130245272-130244772; chr8:130246131-130245631; chr8:130248024-130247524; chr8:130294978-130294478; chr8:130300303-130299803; chr8:130302878-130302378; chr8:130309806-130309306; chr8:130326493-130325993; chr8:130339986-130339486; chr8:130357958-130357458; chr8:130358898-130358398; chr8:130359794-130359294; chr8:130365076-130364576; chr8:130366811-130366311; chr8:130376473-130375973; chr8:130396927-130396427; chr8:130410997-130410497; chr8:130411919-130411419; chr8:130453942-130453442; chr8:130455346-130454846; chr8:130473175-130472675; chr8:130479130-130478630; chr8:130481696-130481196; chr8:130484407-130483907; chr8:130498149-130497649; chr8:130512255-130511755	:-
ENSG00000153317	ASAP1	50807	chr8	130052104	130443674	chr8:130309806-130309306; chr8:130358898-130358398; chr8:130365076-130364576; chr8:130410997-130410497; chr8:130411919-130411419; chr8:130443216-130442716; chr8:130443886-130443386; chr8:130444449-130443949; chr8:130675996-130675496	chr8:130309806-130309306; chr8:130358898-130358398; chr8:130365076-130364576; chr8:130410997-130410497; chr8:130411919-130411419; chr8:130443216-130442716; chr8:130443886-130443386; chr8:130444449-130443949; chr8:130675996-130675496	:-
ENSG00000153339	TRAPPC8	22878	chr18	31829197	31953136	chr18:31685770-31685270; chr18:31722821-31722321; chr18:31740641-31740141; chr18:31833916-31833416; chr18:31942724-31942224; chr18:31943436-31942936; chr18:32092139-32091639; chr18:32092744-32092244; chr18:32093580-32093080	chr18:31685770-31685270; chr18:31722821-31722321; chr18:31740641-31740141; chr18:31833916-31833416; chr18:31942724-31942224; chr18:31943436-31942936; chr18:32092139-32091639; chr18:32092744-32092244; chr18:32093580-32093080	:-
ENSG00000153347	FAM81B	153643	chr5	95391366	95450454	chr5:95284098-95283598; chr5:95284848-95284348; chr5:95285454-95284954; chr5:95332576-95332076; chr5:95393072-95392572; chr5:95410709-95410209; chr5:95554807-95554307; chr5:95555336-95554836; chr5:95642192-95641692; chr5:95644729-95644229; chr5:95647012-95646512; chr5:95647667-95647167; chr5:95669980-95669480; chr5:95720806-95720306; chr5:95731576-95731076; chr5:95760078-95759578; chr5:95760653-95760153; chr5:95761264-95760764; chr5:95771726-95771226; chr5:95779463-95778963; chr5:95781465-95780965; chr5:95810031-95809531; chr5:95810778-95810278; chr5:95811456-95810956; chr5:95812354-95811854; chr5:95822372-95821872; chr5:95843530-95843030; chr5:95847395-95846895; chr5:95850735-95850235; chr5:95857614-95857114; chr5:95858575-95858075; chr5:95859150-95858650; chr5:95861817-95861317; chr5:95862334-95861834; chr5:95863107-95862607; chr5:95863800-95863300; chr5:95879447-95878947; chr5:95897134-95896634; chr5:95925174-95924674; chr5:95937246-95936746	chr5:95284098-95283598; chr5:95284848-95284348; chr5:95285454-95284954; chr5:95332576-95332076; chr5:95393072-95392572; chr5:95410709-95410209; chr5:95554807-95554307; chr5:95555336-95554836; chr5:95642192-95641692; chr5:95644729-95644229; chr5:95647012-95646512; chr5:95647667-95647167; chr5:95669980-95669480; chr5:95720806-95720306; chr5:95731576-95731076; chr5:95760078-95759578; chr5:95760653-95760153; chr5:95761264-95760764; chr5:95771726-95771226; chr5:95779463-95778963; chr5:95781465-95780965; chr5:95810031-95809531; chr5:95810778-95810278; chr5:95811456-95810956; chr5:95812354-95811854; chr5:95822372-95821872; chr5:95843530-95843030; chr5:95847395-95846895; chr5:95850735-95850235; chr5:95857614-95857114; chr5:95858575-95858075; chr5:95859150-95858650; chr5:95861817-95861317; chr5:95862334-95861834; chr5:95863107-95862607; chr5:95863800-95863300; chr5:95879447-95878947; chr5:95897134-95896634; chr5:95925174-95924674; chr5:95937246-95936746	:-
ENSG00000153363	LINC00467	NA	chr1	211382736	211435570	chr1:211330918-211330418; chr1:211332310-211331810	chr1:211330918-211330418; chr1:211332310-211331810	:-
ENSG00000153391	INO80C	125476	chr18	35452230	35497979	chr18:35006415-35005915; chr18:35144346-35143846; chr18:35377008-35376508; chr18:35377628-35377128; chr18:35378304-35377804; chr18:35378860-35378360; chr18:35479022-35478522; chr18:35479558-35479058; chr18:35480636-35480136; chr18:35635623-35635123; chr18:35679804-35679304; chr18:35691584-35691084; chr18:35753889-35753389; chr18:35756945-35756445; chr18:35972118-35971618; chr18:35972737-35972237; chr18:35974619-35974119	chr18:35006415-35005915; chr18:35144346-35143846; chr18:35377008-35376508; chr18:35377628-35377128; chr18:35378304-35377804; chr18:35378860-35378360; chr18:35479022-35478522; chr18:35479558-35479058; chr18:35480636-35480136; chr18:35635623-35635123; chr18:35679804-35679304; chr18:35691584-35691084; chr18:35753889-35753389; chr18:35756945-35756445; chr18:35972118-35971618; chr18:35972737-35972237; chr18:35974619-35974119	:-
ENSG00000153395	LPCAT1	79888	chr5	1456480	1523962	:-	:-	:-
ENSG00000153404	PLEKHG4B	153478	chr5	92168	189972	chr5:90988-90488; chr5:91509-91009; chr5:92279-91779; chr5:502255-501755; chr5:509984-509484; chr5:530100-529600	chr5:90988-90488; chr5:91509-91009; chr5:92279-91779; chr5:502255-501755; chr5:509984-509484	chr5:530100-529600
ENSG00000153406	NMRAL1	57407	chr16	4461691	4495763	chr16:4018807-4018307; chr16:4019706-4019206; chr16:4022344-4021844; chr16:4033214-4032714; chr16:4065543-4065043; chr16:4077733-4077233; chr16:4088930-4088430; chr16:4093947-4093447; chr16:4094590-4094090; chr16:4098856-4098356; chr16:4110551-4110051; chr16:4117463-4116963; chr16:4119471-4118971; chr16:4139083-4138583; chr16:4174380-4173880; chr16:4260795-4260295; chr16:4271567-4271067; chr16:4272189-4271689; chr16:4346240-4345740; chr16:4426332-4425832; chr16:4474333-4473833; chr16:4474927-4474427; chr16:4475437-4474937; chr16:4475961-4475461; chr16:4476610-4476110; chr16:4477400-4476900; chr16:4482032-4481532; chr16:4486583-4486083; chr16:4575684-4575184; chr16:4585860-4585360; chr16:4606775-4606275; chr16:4617235-4616735; chr16:4617936-4617436; chr16:4621276-4620776; chr16:4624441-4623941; chr16:4624974-4624474; chr16:4665158-4664658; chr16:4679064-4678564; chr16:4679641-4679141; chr16:4682025-4681525; chr16:4684337-4683837; chr16:4691780-4691280; chr16:4693771-4693271; chr16:4694460-4693960; chr16:4697309-4696809; chr16:4734721-4734221; chr16:4738009-4737509; chr16:4738701-4738201; chr16:4751376-4750876; chr16:4767511-4767011; chr16:4768973-4768473; chr16:4769672-4769172; chr16:4774501-4774001; chr16:4790704-4790204; chr16:4795606-4795106; chr16:4796349-4795849; chr16:4797460-4796960; chr16:4800759-4800259; chr16:4801841-4801341; chr16:4802498-4801998; chr16:4803237-4802737; chr16:4803837-4803337; chr16:4846902-4846402; chr16:4870829-4870329	chr16:4018807-4018307; chr16:4019706-4019206; chr16:4022344-4021844; chr16:4033214-4032714; chr16:4065543-4065043; chr16:4077733-4077233; chr16:4088930-4088430; chr16:4093947-4093447; chr16:4094590-4094090; chr16:4098856-4098356; chr16:4110551-4110051; chr16:4117463-4116963; chr16:4119471-4118971; chr16:4139083-4138583; chr16:4174380-4173880; chr16:4260795-4260295; chr16:4271567-4271067; chr16:4272189-4271689; chr16:4346240-4345740; chr16:4426332-4425832; chr16:4474333-4473833; chr16:4474927-4474427; chr16:4475437-4474937; chr16:4475961-4475461; chr16:4476610-4476110; chr16:4477400-4476900; chr16:4482032-4481532; chr16:4486583-4486083; chr16:4575684-4575184; chr16:4585860-4585360; chr16:4606775-4606275; chr16:4617235-4616735; chr16:4617936-4617436; chr16:4621276-4620776; chr16:4624441-4623941; chr16:4624974-4624474; chr16:4665158-4664658; chr16:4679064-4678564; chr16:4679641-4679141; chr16:4682025-4681525; chr16:4684337-4683837; chr16:4691780-4691280; chr16:4693771-4693271; chr16:4694460-4693960; chr16:4697309-4696809; chr16:4734721-4734221; chr16:4738009-4737509; chr16:4738701-4738201; chr16:4751376-4750876; chr16:4767511-4767011; chr16:4768973-4768473; chr16:4769672-4769172; chr16:4774501-4774001; chr16:4790704-4790204; chr16:4795606-4795106; chr16:4796349-4795849; chr16:4797460-4796960; chr16:4800759-4800259; chr16:4801841-4801341; chr16:4802498-4801998; chr16:4803237-4802737; chr16:4803837-4803337; chr16:4846902-4846402; chr16:4870829-4870329	:-
ENSG00000153443	UBALD1	124402	chr16	4608883	4615027	chr16:4110551-4110051; chr16:4111056-4110556; chr16:4112760-4112260; chr16:4115134-4114634; chr16:4115835-4115335; chr16:4116818-4116318; chr16:4117463-4116963; chr16:4119471-4118971; chr16:4142898-4142398; chr16:4152702-4152202; chr16:4183602-4183102; chr16:4184188-4183688; chr16:4184774-4184274; chr16:4200666-4200166; chr16:4244855-4244355; chr16:4253626-4253126; chr16:4254324-4253824; chr16:4271567-4271067; chr16:4272189-4271689; chr16:4272852-4272352; chr16:4273625-4273125; chr16:4274258-4273758; chr16:4316708-4316208; chr16:4330740-4330240; chr16:4351163-4350663; chr16:4369398-4368898; chr16:4403084-4402584; chr16:4416954-4416454; chr16:4425064-4424564; chr16:4425787-4425287; chr16:4426332-4425832; chr16:4474333-4473833; chr16:4474927-4474427; chr16:4475437-4474937; chr16:4475961-4475461; chr16:4476610-4476110; chr16:4477400-4476900; chr16:4486583-4486083; chr16:4575684-4575184; chr16:4585860-4585360; chr16:4606775-4606275; chr16:4614041-4613541; chr16:4614571-4614071; chr16:4615176-4614676; chr16:4615749-4615249; chr16:4616684-4616184; chr16:4617235-4616735; chr16:4617936-4617436; chr16:4618481-4617981; chr16:4621276-4620776; chr16:4624441-4623941; chr16:4624974-4624474; chr16:4625595-4625095; chr16:4654421-4653921; chr16:4676958-4676458; chr16:4679064-4678564; chr16:4679641-4679141; chr16:4680498-4679998; chr16:4681515-4681015; chr16:4682025-4681525; chr16:4690570-4690070; chr16:4691780-4691280; chr16:4693108-4692608; chr16:4693771-4693271; chr16:4694460-4693960; chr16:4695013-4694513; chr16:4695564-4695064; chr16:4696121-4695621; chr16:4697309-4696809; chr16:4697833-4697333; chr16:4734150-4733650; chr16:4734721-4734221; chr16:4735372-4734872; chr16:4743726-4743226; chr16:4767511-4767011; chr16:4768290-4767790; chr16:4768973-4768473; chr16:4769672-4769172; chr16:4774501-4774001; chr16:4775426-4774926; chr16:4790704-4790204; chr16:4795606-4795106; chr16:4796349-4795849; chr16:4797460-4796960; chr16:4798902-4798402; chr16:4800194-4799694; chr16:4800759-4800259; chr16:4801841-4801341; chr16:4802498-4801998; chr16:4803237-4802737; chr16:4803837-4803337; chr16:4846902-4846402; chr16:4847622-4847122; chr16:4848347-4847847; chr16:5098463-5097963	chr16:4110551-4110051; chr16:4111056-4110556; chr16:4112760-4112260; chr16:4115134-4114634; chr16:4115835-4115335; chr16:4116818-4116318; chr16:4117463-4116963; chr16:4119471-4118971; chr16:4142898-4142398; chr16:4152702-4152202; chr16:4183602-4183102; chr16:4184188-4183688; chr16:4184774-4184274; chr16:4200666-4200166; chr16:4244855-4244355; chr16:4253626-4253126; chr16:4254324-4253824; chr16:4271567-4271067; chr16:4272189-4271689; chr16:4272852-4272352; chr16:4273625-4273125; chr16:4274258-4273758; chr16:4316708-4316208; chr16:4330740-4330240; chr16:4351163-4350663; chr16:4369398-4368898; chr16:4403084-4402584; chr16:4416954-4416454; chr16:4425064-4424564; chr16:4425787-4425287; chr16:4426332-4425832; chr16:4474333-4473833; chr16:4474927-4474427; chr16:4475437-4474937; chr16:4475961-4475461; chr16:4476610-4476110; chr16:4477400-4476900; chr16:4486583-4486083; chr16:4575684-4575184; chr16:4585860-4585360; chr16:4606775-4606275; chr16:4614041-4613541; chr16:4614571-4614071; chr16:4615176-4614676; chr16:4615749-4615249; chr16:4616684-4616184; chr16:4617235-4616735; chr16:4617936-4617436; chr16:4618481-4617981; chr16:4621276-4620776; chr16:4624441-4623941; chr16:4624974-4624474; chr16:4625595-4625095; chr16:4654421-4653921; chr16:4676958-4676458; chr16:4679064-4678564; chr16:4679641-4679141; chr16:4680498-4679998; chr16:4681515-4681015; chr16:4682025-4681525; chr16:4690570-4690070; chr16:4691780-4691280; chr16:4693108-4692608; chr16:4693771-4693271; chr16:4694460-4693960; chr16:4695013-4694513; chr16:4695564-4695064; chr16:4696121-4695621; chr16:4697309-4696809; chr16:4697833-4697333; chr16:4734150-4733650; chr16:4734721-4734221; chr16:4735372-4734872; chr16:4743726-4743226; chr16:4767511-4767011; chr16:4768290-4767790; chr16:4768973-4768473; chr16:4769672-4769172; chr16:4774501-4774001; chr16:4775426-4774926; chr16:4790704-4790204; chr16:4795606-4795106; chr16:4796349-4795849; chr16:4797460-4796960; chr16:4798902-4798402; chr16:4800194-4799694; chr16:4800759-4800259; chr16:4801841-4801341; chr16:4802498-4801998; chr16:4803237-4802737; chr16:4803837-4803337; chr16:4846902-4846402; chr16:4847622-4847122; chr16:4848347-4847847; chr16:5098463-5097963	:-
ENSG00000153446	C16orf89	146556	chr16	5044122	5066110	chr16:4937556-4937056; chr16:4977082-4976582; chr16:5065433-5064933; chr16:5066189-5065689	chr16:4937556-4937056; chr16:4977082-4976582; chr16:5065433-5064933; chr16:5066189-5065689	:-
ENSG00000153485	LYSET	26175	chr14	93184951	93188463	chr14:92687326-92686826; chr14:92690774-92690274; chr14:92748932-92748432; chr14:92793834-92793334; chr14:92794354-92793854; chr14:92795094-92794594; chr14:92923782-92923282; chr14:92936298-92935798; chr14:92946640-92946140; chr14:92952346-92951846; chr14:92973812-92973312; chr14:92986719-92986219; chr14:92998813-92998313; chr14:93004628-93004128; chr14:93005810-93005310; chr14:93008805-93008305; chr14:93009994-93009494; chr14:93010959-93010459; chr14:93011502-93011002; chr14:93012156-93011656; chr14:93016944-93016444; chr14:93017742-93017242; chr14:93019762-93019262; chr14:93020369-93019869; chr14:93033508-93033008; chr14:93045566-93045066; chr14:93050451-93049951; chr14:93054473-93053973; chr14:93082999-93082499; chr14:93112209-93111709; chr14:93113213-93112713; chr14:93113738-93113238; chr14:93115083-93114583; chr14:93115606-93115106; chr14:93116170-93115670; chr14:93116701-93116201; chr14:93132917-93132417; chr14:93135880-93135380; chr14:93136381-93135881; chr14:93138322-93137822; chr14:93139600-93139100; chr14:93143306-93142806; chr14:93185181-93184681; chr14:93207430-93206930; chr14:93207931-93207431; chr14:93208583-93208083; chr14:93332693-93332193; chr14:93333345-93332845	chr14:92687326-92686826; chr14:92690774-92690274; chr14:92748932-92748432; chr14:92793834-92793334; chr14:92794354-92793854; chr14:92795094-92794594; chr14:92923782-92923282; chr14:92936298-92935798; chr14:92946640-92946140; chr14:92952346-92951846; chr14:92973812-92973312; chr14:92986719-92986219; chr14:92998813-92998313; chr14:93004628-93004128; chr14:93005810-93005310; chr14:93008805-93008305; chr14:93009994-93009494; chr14:93010959-93010459; chr14:93011502-93011002; chr14:93012156-93011656; chr14:93016944-93016444; chr14:93017742-93017242; chr14:93019762-93019262; chr14:93020369-93019869; chr14:93033508-93033008; chr14:93045566-93045066; chr14:93050451-93049951; chr14:93054473-93053973; chr14:93082999-93082499; chr14:93112209-93111709; chr14:93113213-93112713; chr14:93113738-93113238; chr14:93115083-93114583; chr14:93115606-93115106; chr14:93116170-93115670; chr14:93116701-93116201; chr14:93132917-93132417; chr14:93135880-93135380; chr14:93136381-93135881; chr14:93138322-93137822; chr14:93139600-93139100; chr14:93143306-93142806; chr14:93185181-93184681; chr14:93207430-93206930; chr14:93207931-93207431; chr14:93208583-93208083; chr14:93332693-93332193; chr14:93333345-93332845	:-
ENSG00000153487	ING1	3621	chr13	110712736	110723339	chr13:110314509-110314009; chr13:110615734-110615234; chr13:110705796-110705296; chr13:110706512-110706012; chr13:110707249-110706749; chr13:110712104-110711604; chr13:110712743-110712243; chr13:110713302-110712802; chr13:110713828-110713328; chr13:110714442-110713942; chr13:110715244-110714744; chr13:110715882-110715382; chr13:110716605-110716105; chr13:110717535-110717035; chr13:110819904-110819404; chr13:110869989-110869489; chr13:110914765-110914265; chr13:110915572-110915072; chr13:110916086-110915586; chr13:110917223-110916723; chr13:111153231-111152731; chr13:111153897-111153397; chr13:111154406-111153906	chr13:110314509-110314009; chr13:110615734-110615234; chr13:110705796-110705296; chr13:110706512-110706012; chr13:110707249-110706749; chr13:110712104-110711604; chr13:110712743-110712243; chr13:110713302-110712802; chr13:110713828-110713328; chr13:110714442-110713942; chr13:110715244-110714744; chr13:110715882-110715382; chr13:110716605-110716105; chr13:110717535-110717035; chr13:110819904-110819404; chr13:110869989-110869489; chr13:110914765-110914265; chr13:110915572-110915072; chr13:110916086-110915586; chr13:110917223-110916723; chr13:111153231-111152731; chr13:111153897-111153397; chr13:111154406-111153906	:-
ENSG00000153495	TEX29	121793	chr13	111316184	111344249	:-	:-	:-
ENSG00000153498	SPACA7	122258	chr13	112376355	112434689	:-	:-	:-
ENSG00000153531	ADPRHL1	113622	chr13	113399611	113453488	chr13:112904070-112903570; chr13:112905058-112904558; chr13:112905574-112905074; chr13:112906595-112906095; chr13:112909934-112909434; chr13:112926462-112925962; chr13:112931361-112930861; chr13:112931866-112931366; chr13:112941764-112941264; chr13:112943120-112942620; chr13:112952453-112951953; chr13:112968953-112968453; chr13:113001026-113000526; chr13:113010154-113009654; chr13:113027505-113027005; chr13:113035414-113034914; chr13:113105136-113104636; chr13:113208326-113207826; chr13:113208951-113208451; chr13:113209781-113209281; chr13:113210286-113209786; chr13:113216576-113216076; chr13:113217083-113216583; chr13:113218636-113218136; chr13:113314547-113314047; chr13:113331826-113331326; chr13:113363294-113362794; chr13:113363878-113363378; chr13:113393715-113393215; chr13:113428471-113427971; chr13:113429020-113428520; chr13:113448955-113448455; chr13:113449584-113449084; chr13:113450096-113449596; chr13:113451339-113450839; chr13:113457924-113457424; chr13:113487129-113486629; chr13:113488939-113488439; chr13:113489634-113489134; chr13:113490175-113489675; chr13:113490733-113490233; chr13:113491253-113490753; chr13:113492014-113491514; chr13:113493750-113493250; chr13:113494691-113494191; chr13:113498341-113497841; chr13:113584830-113584330; chr13:113647844-113647344; chr13:113654702-113654202; chr13:113835867-113835367	chr13:112904070-112903570; chr13:112905058-112904558; chr13:112905574-112905074; chr13:112906595-112906095; chr13:112909934-112909434; chr13:112926462-112925962; chr13:112931361-112930861; chr13:112931866-112931366; chr13:112941764-112941264; chr13:112943120-112942620; chr13:112952453-112951953; chr13:112968953-112968453; chr13:113001026-113000526; chr13:113010154-113009654; chr13:113027505-113027005; chr13:113035414-113034914; chr13:113105136-113104636; chr13:113208326-113207826; chr13:113208951-113208451; chr13:113209781-113209281; chr13:113210286-113209786; chr13:113216576-113216076; chr13:113217083-113216583; chr13:113218636-113218136; chr13:113314547-113314047; chr13:113331826-113331326; chr13:113363294-113362794; chr13:113363878-113363378; chr13:113393715-113393215; chr13:113428471-113427971; chr13:113429020-113428520; chr13:113448955-113448455; chr13:113449584-113449084; chr13:113450096-113449596; chr13:113451339-113450839; chr13:113457924-113457424; chr13:113487129-113486629; chr13:113488939-113488439; chr13:113489634-113489134; chr13:113490175-113489675; chr13:113490733-113490233; chr13:113491253-113490753; chr13:113492014-113491514; chr13:113493750-113493250; chr13:113494691-113494191; chr13:113498341-113497841; chr13:113584830-113584330; chr13:113647844-113647344; chr13:113654702-113654202; chr13:113835867-113835367	:-
ENSG00000153551	CMTM7	112616	chr3	32391698	32483067	chr3:31969313-31968813; chr3:32021641-32021141; chr3:32311670-32311170; chr3:32314023-32313523; chr3:32392081-32391581; chr3:32393030-32392530; chr3:32401631-32401131; chr3:32402243-32401743; chr3:32407454-32406954; chr3:32410825-32410325; chr3:32411329-32410829; chr3:32420540-32420040; chr3:32421198-32420698; chr3:32421854-32421354; chr3:32422594-32422094; chr3:32428750-32428250; chr3:32439023-32438523; chr3:32468281-32467781; chr3:32470273-32469773; chr3:32594388-32593888; chr3:32887358-32886858; chr3:32914589-32914089; chr3:32948840-32948340	chr3:31969313-31968813; chr3:32311670-32311170; chr3:32314023-32313523; chr3:32392081-32391581; chr3:32393030-32392530; chr3:32401631-32401131; chr3:32402243-32401743; chr3:32407454-32406954; chr3:32410825-32410325; chr3:32411329-32410829; chr3:32420540-32420040; chr3:32421198-32420698; chr3:32421854-32421354; chr3:32422594-32422094; chr3:32428750-32428250; chr3:32439023-32438523; chr3:32468281-32467781; chr3:32470273-32469773; chr3:32594388-32593888; chr3:32887358-32886858; chr3:32914589-32914089	chr3:32021641-32021141; chr3:32948840-32948340
ENSG00000153558	FBXL2	25827	chr3	33277025	33403662	chr3:33277666-33277166; chr3:33558337-33557837; chr3:33659343-33658843; chr3:33659898-33659398; chr3:33717241-33716741; chr3:33837657-33837157	chr3:33277666-33277166; chr3:33558337-33557837; chr3:33659343-33658843; chr3:33659898-33659398; chr3:33717241-33716741; chr3:33837657-33837157	:-
ENSG00000153560	UBP1	7342	chr3	33388336	33441371	chr3:33097451-33096951; chr3:33114797-33114297; chr3:33438006-33437506; chr3:33440777-33440277; chr3:33441281-33440781; chr3:33718503-33718003; chr3:33787829-33787329; chr3:33798812-33798312; chr3:33799325-33798825	chr3:33097451-33096951; chr3:33114797-33114297; chr3:33438006-33437506; chr3:33440777-33440277; chr3:33441281-33440781; chr3:33718503-33718003; chr3:33787829-33787329; chr3:33798812-33798312; chr3:33799325-33798825	:-
ENSG00000153561	RMND5A	64795	chr2	86720291	86778041	chr2:86442151-86441651; chr2:86623283-86622783; chr2:86624118-86623618; chr2:86721030-86720530; chr2:87076188-87075688	chr2:86442151-86441651; chr2:86623283-86622783; chr2:86624118-86623618; chr2:86721030-86720530; chr2:87076188-87075688	:-
ENSG00000153563	CD8A	925	chr2	86784610	86808396	chr2:86786542-86786042	chr2:86786542-86786042	:-
ENSG00000153574	RPIA	22934	chr2	88691673	88750929	chr2:88350770-88350270; chr2:88351286-88350786; chr2:88498105-88497605; chr2:88691342-88690842; chr2:88691850-88691350; chr2:88699305-88698805; chr2:88766070-88765570	chr2:88350770-88350270; chr2:88351286-88350786; chr2:88498105-88497605; chr2:88691342-88690842; chr2:88691850-88691350; chr2:88699305-88698805; chr2:88766070-88765570	:-
ENSG00000153684	GOLGA8F	100132565	chr15	28378621	28392021	:-	:-	:-
ENSG00000153707	PTPRD	5789	chr9	8314246	10613002	:-	:-	:-
ENSG00000153714	LURAP1L	286343	chr9	12775020	12823060	chr9:12706497-12705997; chr9:12718851-12718351; chr9:12760333-12759833; chr9:12775221-12774721; chr9:12776753-12776253; chr9:12778835-12778335; chr9:12779607-12779107; chr9:12784895-12784395; chr9:12791311-12790811; chr9:12794797-12794297; chr9:12814895-12814395; chr9:12817314-12816814; chr9:12818150-12817650; chr9:12818871-12818371; chr9:12905043-12904543; chr9:12909350-12908850; chr9:13023952-13023452; chr9:13064363-13063863; chr9:13077104-13076604; chr9:13083268-13082768; chr9:13083791-13083291; chr9:13084382-13083882; chr9:13085051-13084551	chr9:12706497-12705997; chr9:12718851-12718351; chr9:12760333-12759833; chr9:12775221-12774721; chr9:12776753-12776253; chr9:12778835-12778335; chr9:12779607-12779107; chr9:12784895-12784395; chr9:12791311-12790811; chr9:12794797-12794297; chr9:12814895-12814395; chr9:12817314-12816814; chr9:12818150-12817650; chr9:12818871-12818371; chr9:12905043-12904543; chr9:12909350-12908850; chr9:13023952-13023452; chr9:13064363-13063863; chr9:13077104-13076604; chr9:13083268-13082768; chr9:13083791-13083291; chr9:13084382-13083882; chr9:13085051-13084551	:-
ENSG00000153721	CNKSR3	154043	chr6	154387515	154510685	chr6:154123630-154123130; chr6:154128130-154127630; chr6:154151324-154150824; chr6:154151947-154151447; chr6:154156507-154156007; chr6:154164919-154164419; chr6:154273629-154273129; chr6:154298748-154298248; chr6:154301119-154300619; chr6:154342326-154341826; chr6:154344321-154343821; chr6:154344852-154344352; chr6:154384605-154384105; chr6:154395060-154394560; chr6:154402824-154402324; chr6:154404206-154403706; chr6:154405134-154404634; chr6:154410960-154410460; chr6:154411516-154411016; chr6:154448839-154448339; chr6:154453310-154452810; chr6:154458390-154457890; chr6:154458983-154458483; chr6:154466551-154466051; chr6:154472451-154471951; chr6:154475440-154474940; chr6:154475954-154475454; chr6:154478491-154477991; chr6:154479108-154478608; chr6:154489201-154488701; chr6:154501327-154500827; chr6:154506715-154506215; chr6:154509098-154508598; chr6:154510320-154509820; chr6:154510868-154510368; chr6:154511788-154511288; chr6:154532698-154532198; chr6:154548966-154548466; chr6:154555407-154554907; chr6:154572288-154571788; chr6:154579539-154579039; chr6:154619365-154618865; chr6:154619927-154619427; chr6:154621650-154621150; chr6:154623044-154622544; chr6:154624463-154623963; chr6:154654273-154653773; chr6:154676056-154675556; chr6:154717234-154716734; chr6:154793201-154792701; chr6:154853131-154852631; chr6:154889283-154888783; chr6:154928800-154928300; chr6:154933124-154932624; chr6:154938095-154937595; chr6:154938634-154938134; chr6:154963229-154962729; chr6:154970256-154969756; chr6:154991612-154991112; chr6:154995532-154995032; chr6:154996247-154995747; chr6:154997542-154997042; chr6:155001834-155001334; chr6:155004473-155003973	chr6:154123630-154123130; chr6:154128130-154127630; chr6:154151324-154150824; chr6:154151947-154151447; chr6:154156507-154156007; chr6:154164919-154164419; chr6:154273629-154273129; chr6:154298748-154298248; chr6:154301119-154300619; chr6:154342326-154341826; chr6:154344321-154343821; chr6:154344852-154344352; chr6:154384605-154384105; chr6:154395060-154394560; chr6:154402824-154402324; chr6:154404206-154403706; chr6:154405134-154404634; chr6:154410960-154410460; chr6:154411516-154411016; chr6:154448839-154448339; chr6:154453310-154452810; chr6:154458390-154457890; chr6:154458983-154458483; chr6:154466551-154466051; chr6:154472451-154471951; chr6:154475440-154474940; chr6:154475954-154475454; chr6:154478491-154477991; chr6:154479108-154478608; chr6:154489201-154488701; chr6:154501327-154500827; chr6:154506715-154506215; chr6:154509098-154508598; chr6:154510320-154509820; chr6:154510868-154510368; chr6:154511788-154511288; chr6:154532698-154532198; chr6:154548966-154548466; chr6:154555407-154554907; chr6:154572288-154571788; chr6:154579539-154579039; chr6:154619365-154618865; chr6:154619927-154619427; chr6:154621650-154621150; chr6:154623044-154622544; chr6:154624463-154623963; chr6:154654273-154653773; chr6:154676056-154675556; chr6:154717234-154716734; chr6:154793201-154792701; chr6:154889283-154888783; chr6:154928800-154928300; chr6:154933124-154932624; chr6:154938095-154937595; chr6:154938634-154938134; chr6:154963229-154962729; chr6:154970256-154969756; chr6:154991612-154991112; chr6:154995532-154995032; chr6:154996247-154995747; chr6:154997542-154997042; chr6:155001834-155001334; chr6:155004473-155003973	chr6:154853131-154852631
ENSG00000153767	GTF2E1	2960	chr3	120742637	120783069	chr3:120682842-120682342	chr3:120682842-120682342	:-
ENSG00000153774	CFDP1	10428	chr16	75293698	75433503	chr16:75064865-75064365	chr16:75064865-75064365	:-
ENSG00000153779	TGIF2LX	90316	chrX	89921908	89922883	:-	:-	:-
ENSG00000153786	ZDHHC7	55625	chr16	84974175	85011535	chr16:84504361-84503861; chr16:84505024-84504524; chr16:84505754-84505254; chr16:84511732-84511232; chr16:84619301-84618801; chr16:84622531-84622031; chr16:84623236-84622736; chr16:84700194-84699694; chr16:84700725-84700225; chr16:84738893-84738393; chr16:84754753-84754253; chr16:84807004-84806504; chr16:84970969-84970469; chr16:84994321-84993821; chr16:85004914-85004414; chr16:85011203-85010703; chr16:85011774-85011274; chr16:85026715-85026215; chr16:85027905-85027405; chr16:85028533-85028033; chr16:85115390-85114890; chr16:85116973-85116473; chr16:85141964-85141464; chr16:85169328-85168828; chr16:85172982-85172482; chr16:85276063-85275563; chr16:85280358-85279858; chr16:85291829-85291329	chr16:84504361-84503861; chr16:84505024-84504524; chr16:84505754-84505254; chr16:84511732-84511232; chr16:84619301-84618801; chr16:84622531-84622031; chr16:84623236-84622736; chr16:84700194-84699694; chr16:84700725-84700225; chr16:84738893-84738393; chr16:84754753-84754253; chr16:84807004-84806504; chr16:84970969-84970469; chr16:84994321-84993821; chr16:85004914-85004414; chr16:85011203-85010703; chr16:85011774-85011274; chr16:85026715-85026215; chr16:85027905-85027405; chr16:85028533-85028033; chr16:85115390-85114890; chr16:85116973-85116473; chr16:85141964-85141464; chr16:85169328-85168828; chr16:85172982-85172482; chr16:85276063-85275563; chr16:85280358-85279858; chr16:85291829-85291329	:-
ENSG00000153789	CIBAR2	339145	chr16	85098358	85112472	:-	:-	:-
ENSG00000153790	SPMIP4	136895	chr7	25134692	25180356	:-	:-	:-
ENSG00000153802	TMPRSS11D	9407	chr4	67820876	67884002	:-	:-	:-
ENSG00000153814	JAZF1	221895	chr7	27830573	28180795	chr7:28020750-28020250; chr7:28106699-28106199; chr7:28180905-28180405; chr7:28301755-28301255	chr7:28020750-28020250; chr7:28106699-28106199; chr7:28180905-28180405; chr7:28301755-28301255	:-
ENSG00000153815	CMIP	80790	chr16	81444808	81711762	chr16:81006734-81006234; chr16:81007450-81006950; chr16:81008296-81007796; chr16:81036039-81035539; chr16:81076975-81076475; chr16:81077495-81076995; chr16:81078299-81077799; chr16:81096128-81095628; chr16:81096732-81096232; chr16:81107437-81106937; chr16:81315086-81314586; chr16:81316009-81315509; chr16:81403953-81403453; chr16:81406281-81405781; chr16:81445046-81444546; chr16:81445814-81445314; chr16:81446947-81446447; chr16:81447863-81447363; chr16:81448826-81448326; chr16:81481358-81480858; chr16:81494114-81493614; chr16:81498223-81497723; chr16:81513963-81513463; chr16:81523824-81523324; chr16:81528243-81527743; chr16:81531875-81531375; chr16:81581066-81580566; chr16:81581627-81581127; chr16:81594104-81593604; chr16:81600696-81600196; chr16:81601548-81601048; chr16:81602334-81601834; chr16:81612766-81612266; chr16:81621939-81621439; chr16:81626209-81625709; chr16:81633146-81632646; chr16:81640422-81639922; chr16:81645840-81645340; chr16:81696013-81695513; chr16:81697662-81697162; chr16:81723511-81723011; chr16:81738353-81737853; chr16:81746643-81746143; chr16:81752652-81752152; chr16:81779468-81778968; chr16:81799288-81798788; chr16:81832208-81831708; chr16:81862459-81861959	chr16:81006734-81006234; chr16:81007450-81006950; chr16:81008296-81007796; chr16:81036039-81035539; chr16:81076975-81076475; chr16:81077495-81076995; chr16:81078299-81077799; chr16:81096128-81095628; chr16:81096732-81096232; chr16:81107437-81106937; chr16:81315086-81314586; chr16:81316009-81315509; chr16:81403953-81403453; chr16:81406281-81405781; chr16:81445046-81444546; chr16:81445814-81445314; chr16:81446947-81446447; chr16:81447863-81447363; chr16:81448826-81448326; chr16:81481358-81480858; chr16:81494114-81493614; chr16:81498223-81497723; chr16:81513963-81513463; chr16:81523824-81523324; chr16:81528243-81527743; chr16:81531875-81531375; chr16:81581066-81580566; chr16:81581627-81581127; chr16:81594104-81593604; chr16:81600696-81600196; chr16:81601548-81601048; chr16:81602334-81601834; chr16:81612766-81612266; chr16:81621939-81621439; chr16:81626209-81625709; chr16:81633146-81632646; chr16:81640422-81639922; chr16:81645840-81645340; chr16:81696013-81695513; chr16:81697662-81697162; chr16:81723511-81723011; chr16:81738353-81737853; chr16:81746643-81746143; chr16:81752652-81752152; chr16:81779468-81778968; chr16:81799288-81798788; chr16:81832208-81831708; chr16:81862459-81861959	:-
ENSG00000153820	SPHKAP	80309	chr2	227979955	228181687	chr2:227718314-227717814; chr2:227826467-227825967; chr2:227853633-227853133; chr2:227860736-227860236; chr2:228180635-228180135; chr2:228181970-228181470; chr2:228323941-228323441; chr2:228374393-228373893; chr2:228375145-228374645; chr2:228389693-228389193; chr2:228447170-228446670; chr2:228447860-228447360	chr2:227718314-227717814; chr2:227826467-227825967; chr2:227853633-227853133; chr2:227860736-227860236; chr2:228180635-228180135; chr2:228181970-228181470; chr2:228323941-228323441; chr2:228374393-228373893; chr2:228375145-228374645; chr2:228389693-228389193; chr2:228447170-228446670; chr2:228447860-228447360	:-
ENSG00000153822	KCNJ16	3773	chr17	70053429	70135608	chr17:70067465-70066965; chr17:70081017-70080517; chr17:70137809-70137309; chr17:70138319-70137819; chr17:70169138-70168638; chr17:70169689-70169189	chr17:70067465-70066965; chr17:70081017-70080517; chr17:70137809-70137309; chr17:70138319-70137819; chr17:70169138-70168638; chr17:70169689-70169189	:-
ENSG00000153823	PID1	55022	chr2	228850526	229271287	chr2:229271566-229271066; chr2:229274182-229273682; chr2:229408881-229408381; chr2:229587537-229587037	chr2:229271566-229271066; chr2:229274182-229273682; chr2:229408881-229408381; chr2:229587537-229587037	:-
ENSG00000153827	TRIP12	9320	chr2	229763837	229923239	:-	:-	:-
ENSG00000153832	FBXO36	130888	chr2	229922302	230013119	chr2:229714807-229714307; chr2:229921667-229921167; chr2:229931117-229930617; chr2:230081484-230080984	chr2:229921667-229921167; chr2:230081484-230080984	chr2:229714807-229714307; chr2:229931117-229930617
ENSG00000153879	CEBPG	1054	chr19	33373685	33382686	chr19:32909188-32908688; chr19:32915349-32914849; chr19:32972899-32972399; chr19:32997447-32996947; chr19:33058555-33058055; chr19:33078582-33078082; chr19:33080824-33080324; chr19:33081390-33080890; chr19:33092878-33092378; chr19:33101555-33101055; chr19:33144323-33143823; chr19:33176585-33176085; chr19:33226438-33225938; chr19:33246565-33246065; chr19:33300328-33299828; chr19:33304114-33303614; chr19:33304884-33304384; chr19:33326322-33325822; chr19:33331127-33330627; chr19:33339766-33339266; chr19:33371324-33370824; chr19:33373065-33372565; chr19:33373858-33373358; chr19:33376920-33376420; chr19:33386730-33386230; chr19:33388664-33388164; chr19:33389247-33388747; chr19:33389859-33389359; chr19:33390519-33390019; chr19:33391475-33390975; chr19:33392373-33391873; chr19:33392905-33392405; chr19:33393598-33393098; chr19:33394766-33394266; chr19:33395509-33395009; chr19:33416662-33416162; chr19:33417450-33416950; chr19:33432398-33431898; chr19:33435685-33435185; chr19:33535704-33535204; chr19:33631386-33630886; chr19:33735427-33734927; chr19:33736176-33735676; chr19:33808319-33807819; chr19:33821261-33820761	chr19:32909188-32908688; chr19:32915349-32914849; chr19:32972899-32972399; chr19:33058555-33058055; chr19:33078582-33078082; chr19:33080824-33080324; chr19:33081390-33080890; chr19:33092878-33092378; chr19:33101555-33101055; chr19:33144323-33143823; chr19:33176585-33176085; chr19:33226438-33225938; chr19:33246565-33246065; chr19:33300328-33299828; chr19:33304114-33303614; chr19:33304884-33304384; chr19:33326322-33325822; chr19:33331127-33330627; chr19:33339766-33339266; chr19:33371324-33370824; chr19:33373065-33372565; chr19:33373858-33373358; chr19:33376920-33376420; chr19:33386730-33386230; chr19:33388664-33388164; chr19:33389247-33388747; chr19:33389859-33389359; chr19:33390519-33390019; chr19:33391475-33390975; chr19:33392373-33391873; chr19:33392905-33392405; chr19:33393598-33393098; chr19:33394766-33394266; chr19:33395509-33395009; chr19:33416662-33416162; chr19:33417450-33416950; chr19:33432398-33431898; chr19:33435685-33435185; chr19:33535704-33535204; chr19:33631386-33630886; chr19:33735427-33734927; chr19:33736176-33735676; chr19:33808319-33807819; chr19:33821261-33820761	chr19:32997447-32996947
ENSG00000153885	KCTD15	79047	chr19	33795933	33815763	chr19:33795781-33795281; chr19:33796514-33796014; chr19:33797517-33797017; chr19:33798269-33797769; chr19:33799248-33798748; chr19:33804678-33804178; chr19:33808319-33807819; chr19:33832293-33831793; chr19:33869203-33868703; chr19:33880198-33879698; chr19:33905167-33904667; chr19:33905757-33905257; chr19:33906353-33905853; chr19:33907028-33906528	chr19:33795781-33795281; chr19:33796514-33796014; chr19:33797517-33797017; chr19:33798269-33797769; chr19:33799248-33798748; chr19:33804678-33804178; chr19:33808319-33807819; chr19:33832293-33831793; chr19:33869203-33868703; chr19:33880198-33879698; chr19:33905167-33904667; chr19:33905757-33905257; chr19:33906353-33905853; chr19:33907028-33906528	:-
ENSG00000153896	ZNF599	148103	chr19	34758073	34773229	chr19:34677294-34676794; chr19:34733739-34733239; chr19:34734420-34733920; chr19:34773501-34773001; chr19:34963380-34962880; chr19:34964547-34964047; chr19:34999775-34999275; chr19:35154359-35153859; chr19:35154969-35154469; chr19:35235723-35235223; chr19:35262444-35261944	chr19:34677294-34676794; chr19:34733739-34733239; chr19:34734420-34733920; chr19:34773501-34773001; chr19:34963380-34962880; chr19:34964547-34964047; chr19:34999775-34999275; chr19:35154359-35153859; chr19:35154969-35154469; chr19:35235723-35235223; chr19:35262444-35261944	:-
ENSG00000153898	MCOLN2	255231	chr1	84925583	84997113	:-	:-	:-
ENSG00000153902	LGI4	163175	chr19	35124513	35142451	:-	:-	:-
ENSG00000153904	DDAH1	23576	chr1	85318481	85578363	chr1:84830545-84830045; chr1:85200684-85200184; chr1:85201984-85201484; chr1:85276210-85275710; chr1:85278782-85278282; chr1:85298255-85297755; chr1:85314376-85313876; chr1:85369892-85369392; chr1:85374629-85374129; chr1:85427845-85427345; chr1:85464593-85464093; chr1:85465445-85464945; chr1:85545049-85544549; chr1:85551627-85551127; chr1:85576616-85576116; chr1:85577310-85576810; chr1:85577955-85577455; chr1:85580431-85579931; chr1:85580947-85580447; chr1:85581677-85581177; chr1:85582278-85581778; chr1:85582795-85582295; chr1:85583386-85582886; chr1:85599678-85599178; chr1:85629393-85628893; chr1:85629918-85629418; chr1:85656722-85656222	chr1:84830545-84830045; chr1:85200684-85200184; chr1:85201984-85201484; chr1:85276210-85275710; chr1:85278782-85278282; chr1:85298255-85297755; chr1:85314376-85313876; chr1:85369892-85369392; chr1:85374629-85374129; chr1:85427845-85427345; chr1:85464593-85464093; chr1:85465445-85464945; chr1:85545049-85544549; chr1:85551627-85551127; chr1:85576616-85576116; chr1:85577310-85576810; chr1:85577955-85577455; chr1:85580431-85579931; chr1:85580947-85580447; chr1:85581677-85581177; chr1:85582278-85581778; chr1:85582795-85582295; chr1:85583386-85582886; chr1:85599678-85599178; chr1:85629393-85628893; chr1:85629918-85629418; chr1:85656722-85656222	:-
ENSG00000153914	SREK1	140890	chr5	66139971	66183615	chr5:65721703-65721203; chr5:65722435-65721935; chr5:65925424-65924924; chr5:65925935-65925435; chr5:65926685-65926185; chr5:65927443-65926943; chr5:66144222-66143722; chr5:66144845-66144345; chr5:66145411-66144911; chr5:66306790-66306290; chr5:66596557-66596057; chr5:66597125-66596625; chr5:66597869-66597369; chr5:66598414-66597914; chr5:66647025-66646525; chr5:66647576-66647076	chr5:65721703-65721203; chr5:65722435-65721935; chr5:65925424-65924924; chr5:65925935-65925435; chr5:65926685-65926185; chr5:65927443-65926943; chr5:66144222-66143722; chr5:66144845-66144345; chr5:66145411-66144911; chr5:66306790-66306290; chr5:66596557-66596057; chr5:66597125-66596625; chr5:66597869-66597369; chr5:66598414-66597914; chr5:66647025-66646525; chr5:66647576-66647076	:-
ENSG00000153922	CHD1	1105	chr5	98853985	98929007	chr5:98769495-98768995; chr5:98770192-98769692; chr5:98771977-98771477; chr5:98773227-98772727; chr5:98773789-98773289; chr5:98774303-98773803; chr5:98774809-98774309; chr5:98796716-98796216; chr5:98880673-98880173; chr5:98924545-98924045; chr5:98927622-98927122; chr5:98928131-98927631; chr5:98928646-98928146; chr5:98929285-98928785; chr5:98929798-98929298; chr5:98930394-98929894; chr5:98935047-98934547; chr5:98938927-98938427; chr5:98947889-98947389; chr5:98963106-98962606; chr5:98964140-98963640; chr5:99032899-99032399; chr5:99033690-99033190	chr5:98769495-98768995; chr5:98770192-98769692; chr5:98771977-98771477; chr5:98773227-98772727; chr5:98773789-98773289; chr5:98774303-98773803; chr5:98774809-98774309; chr5:98796716-98796216; chr5:98880673-98880173; chr5:98924545-98924045; chr5:98927622-98927122; chr5:98928131-98927631; chr5:98928646-98928146; chr5:98929285-98928785; chr5:98929798-98929298; chr5:98930394-98929894; chr5:98935047-98934547; chr5:98938927-98938427; chr5:98947889-98947389; chr5:98963106-98962606; chr5:98964140-98963640; chr5:99032899-99032399; chr5:99033690-99033190	:-
ENSG00000153923	CLCA3P	NA	chr1	86634276	86654745	:-	:-	:-
ENSG00000153930	ANKFN1	162282	chr17	55882301	56517016	chr17:55608110-55607610; chr17:56096824-56096324; chr17:56099238-56098738; chr17:56100114-56099614; chr17:56104073-56103573; chr17:56111153-56110653; chr17:56112525-56112025; chr17:56122108-56121608; chr17:56123144-56122644; chr17:56126327-56125827; chr17:56126834-56126334; chr17:56150070-56149570; chr17:56151069-56150569; chr17:56161024-56160524; chr17:56163107-56162607; chr17:56163610-56163110; chr17:56170037-56169537; chr17:56170547-56170047; chr17:56172035-56171535; chr17:56173084-56172584; chr17:56174375-56173875; chr17:56261199-56260699; chr17:56263359-56262859; chr17:56319912-56319412; chr17:56352229-56351729; chr17:56367012-56366512; chr17:56490438-56489938; chr17:56594080-56593580	chr17:55608110-55607610; chr17:56096824-56096324; chr17:56099238-56098738; chr17:56100114-56099614; chr17:56104073-56103573; chr17:56111153-56110653; chr17:56112525-56112025; chr17:56122108-56121608; chr17:56123144-56122644; chr17:56126327-56125827; chr17:56126834-56126334; chr17:56150070-56149570; chr17:56151069-56150569; chr17:56161024-56160524; chr17:56163107-56162607; chr17:56163610-56163110; chr17:56170037-56169537; chr17:56170547-56170047; chr17:56172035-56171535; chr17:56173084-56172584; chr17:56174375-56173875; chr17:56261199-56260699; chr17:56263359-56262859; chr17:56319912-56319412; chr17:56352229-56351729; chr17:56367012-56366512; chr17:56490438-56489938; chr17:56594080-56593580	:-
ENSG00000153933	DGKE	8526	chr17	56834107	56869567	chr17:56820096-56819596; chr17:56832922-56832422; chr17:56833436-56832936; chr17:56834254-56833754; chr17:56835191-56834691; chr17:56886819-56886319; chr17:56908673-56908173; chr17:56910514-56910014; chr17:56911091-56910591; chr17:56912648-56912148; chr17:56913648-56913148; chr17:56915034-56914534; chr17:56961325-56960825; chr17:57085954-57085454; chr17:57097225-57096725; chr17:57113003-57112503; chr17:57113937-57113437; chr17:57114447-57113947; chr17:57115714-57115214; chr17:57117523-57117023; chr17:57290325-57289825	chr17:56820096-56819596; chr17:56832922-56832422; chr17:56833436-56832936; chr17:56834254-56833754; chr17:56835191-56834691; chr17:56886819-56886319; chr17:56908673-56908173; chr17:56910514-56910014; chr17:56911091-56910591; chr17:56912648-56912148; chr17:56913648-56913148; chr17:56915034-56914534; chr17:56961325-56960825; chr17:57085954-57085454; chr17:57097225-57096725; chr17:57113003-57112503; chr17:57113937-57113437; chr17:57114447-57113947; chr17:57115714-57115214; chr17:57117523-57117023; chr17:57290325-57289825	:-
ENSG00000153936	HS2ST1	9653	chr1	86914635	87109982	:-	:-	:-
ENSG00000153944	MSI2	124540	chr17	57255851	57684689	chr17:56772859-56772359; chr17:56786731-56786231; chr17:56820096-56819596; chr17:56834254-56833754; chr17:56870804-56870304; chr17:56910514-56910014; chr17:56911091-56910591; chr17:56912648-56912148; chr17:56913648-56913148; chr17:56914370-56913870; chr17:56915034-56914534; chr17:56927131-56926631; chr17:56927704-56927204; chr17:56961325-56960825; chr17:57010448-57009948; chr17:57083325-57082825; chr17:57084803-57084303; chr17:57085356-57084856; chr17:57085954-57085454; chr17:57086462-57085962; chr17:57097225-57096725; chr17:57098241-57097741; chr17:57105658-57105158; chr17:57106932-57106432; chr17:57109798-57109298; chr17:57110526-57110026; chr17:57111467-57110967; chr17:57113003-57112503; chr17:57113937-57113437; chr17:57114447-57113947; chr17:57115714-57115214; chr17:57116273-57115773; chr17:57117523-57117023; chr17:57119498-57118998; chr17:57120579-57120079; chr17:57121339-57120839; chr17:57122200-57121700; chr17:57131414-57130914; chr17:57139620-57139120; chr17:57158501-57158001; chr17:57184690-57184190; chr17:57211991-57211491; chr17:57214880-57214380; chr17:57215724-57215224; chr17:57216590-57216090; chr17:57243516-57243016; chr17:57244369-57243869; chr17:57254142-57253642; chr17:57254724-57254224; chr17:57256080-57255580; chr17:57256763-57256263; chr17:57257443-57256943; chr17:57258328-57257828; chr17:57258887-57258387; chr17:57259531-57259031; chr17:57260253-57259753; chr17:57260849-57260349; chr17:57261479-57260979; chr17:57265239-57264739; chr17:57279454-57278954; chr17:57282652-57282152; chr17:57284081-57283581; chr17:57285046-57284546; chr17:57285636-57285136; chr17:57286237-57285737; chr17:57287080-57286580; chr17:57287770-57287270; chr17:57288469-57287969; chr17:57289171-57288671; chr17:57290325-57289825; chr17:57291376-57290876; chr17:57291952-57291452; chr17:57293499-57292999; chr17:57294485-57293985; chr17:57296685-57296185; chr17:57297217-57296717; chr17:57306355-57305855; chr17:57309940-57309440; chr17:57312334-57311834; chr17:57314004-57313504; chr17:57315501-57315001; chr17:57326793-57326293; chr17:57337819-57337319; chr17:57339438-57338938; chr17:57340542-57340042; chr17:57341151-57340651; chr17:57341755-57341255; chr17:57342579-57342079; chr17:57349022-57348522; chr17:57350716-57350216; chr17:57353105-57352605; chr17:57355660-57355160; chr17:57356203-57355703; chr17:57357290-57356790; chr17:57357801-57357301; chr17:57358490-57357990; chr17:57359402-57358902; chr17:57360319-57359819; chr17:57363543-57363043; chr17:57364165-57363665; chr17:57365963-57365463; chr17:57366623-57366123; chr17:57367235-57366735; chr17:57368089-57367589; chr17:57369455-57368955; chr17:57370643-57370143; chr17:57376173-57375673; chr17:57396877-57396377; chr17:57402543-57402043; chr17:57403182-57402682; chr17:57404508-57404008; chr17:57405247-57404747; chr17:57406526-57406026; chr17:57407157-57406657; chr17:57408227-57407727; chr17:57408788-57408288; chr17:57409949-57409449; chr17:57410637-57410137; chr17:57411341-57410841; chr17:57412293-57411793; chr17:57413055-57412555; chr17:57413658-57413158; chr17:57414521-57414021; chr17:57420388-57419888; chr17:57420940-57420440; chr17:57421577-57421077; chr17:57423589-57423089; chr17:57425050-57424550; chr17:57425716-57425216; chr17:57426935-57426435; chr17:57427795-57427295; chr17:57428692-57428192; chr17:57429411-57428911; chr17:57430388-57429888; chr17:57431535-57431035; chr17:57432149-57431649; chr17:57432915-57432415; chr17:57433708-57433208; chr17:57434432-57433932; chr17:57435534-57435034; chr17:57436414-57435914; chr17:57437234-57436734; chr17:57438365-57437865; chr17:57439680-57439180; chr17:57440430-57439930; chr17:57440934-57440434; chr17:57442210-57441710; chr17:57443008-57442508; chr17:57443934-57443434; chr17:57447750-57447250; chr17:57448750-57448250; chr17:57449436-57448936; chr17:57454309-57453809; chr17:57459159-57458659; chr17:57459871-57459371; chr17:57481259-57480759; chr17:57528435-57527935; chr17:57533023-57532523; chr17:57534404-57533904; chr17:57535327-57534827; chr17:57536023-57535523; chr17:57583464-57582964; chr17:57598251-57597751; chr17:57604033-57603533; chr17:57606900-57606400; chr17:57607540-57607040; chr17:57623493-57622993; chr17:57627111-57626611; chr17:57627964-57627464; chr17:57665557-57665057; chr17:57666134-57665634; chr17:57708340-57707840; chr17:57715180-57714680; chr17:57767034-57766534; chr17:57770633-57770133; chr17:57783719-57783219; chr17:57807705-57807205; chr17:57818533-57818033; chr17:57822107-57821607; chr17:57833477-57832977; chr17:57833991-57833491; chr17:57834529-57834029; chr17:57835465-57834965; chr17:57838157-57837657; chr17:57839010-57838510; chr17:57839977-57839477; chr17:57842355-57841855; chr17:57849741-57849241; chr17:57850364-57849864; chr17:57851119-57850619; chr17:57851649-57851149; chr17:57852639-57852139; chr17:57854227-57853727; chr17:57856816-57856316; chr17:57858335-57857835; chr17:57859367-57858867; chr17:57860142-57859642; chr17:57860837-57860337; chr17:57861394-57860894; chr17:57862393-57861893; chr17:57863098-57862598; chr17:57873155-57872655; chr17:57879490-57878990; chr17:57880478-57879978; chr17:57890129-57889629; chr17:57890909-57890409; chr17:57891936-57891436; chr17:57893368-57892868; chr17:57893949-57893449; chr17:57894498-57893998; chr17:57895608-57895108; chr17:57896151-57895651; chr17:57896720-57896220; chr17:57897846-57897346; chr17:57898448-57897948; chr17:57899346-57898846; chr17:57900288-57899788; chr17:57900918-57900418; chr17:57901774-57901274; chr17:57902339-57901839; chr17:57902967-57902467; chr17:57904449-57903949; chr17:57905573-57905073; chr17:57917585-57917085; chr17:57918237-57917737; chr17:57918834-57918334; chr17:57928282-57927782; chr17:57929895-57929395; chr17:57935548-57935048; chr17:57938433-57937933; chr17:57940174-57939674; chr17:57940698-57940198; chr17:57941273-57940773; chr17:57941995-57941495; chr17:57942513-57942013; chr17:57944175-57943675; chr17:57946378-57945878; chr17:57946908-57946408; chr17:57947545-57947045; chr17:57948562-57948062; chr17:57951064-57950564; chr17:57954130-57953630; chr17:57954849-57954349; chr17:57955633-57955133; chr17:57971959-57971459; chr17:57972529-57972029; chr17:57974885-57974385; chr17:57975590-57975090; chr17:57985982-57985482; chr17:57987557-57987057; chr17:57988249-57987749; chr17:57988753-57988253; chr17:57989418-57988918; chr17:57992602-57992102; chr17:57993189-57992689; chr17:57993775-57993275; chr17:57994870-57994370; chr17:57995829-57995329; chr17:57999934-57999434; chr17:58000530-58000030; chr17:58006152-58005652; chr17:58006916-58006416; chr17:58007559-58007059; chr17:58008193-58007693; chr17:58008867-58008367; chr17:58082936-58082436; chr17:58083616-58083116; chr17:58084323-58083823; chr17:58113489-58112989	chr17:56772859-56772359; chr17:56786731-56786231; chr17:56820096-56819596; chr17:56834254-56833754; chr17:56870804-56870304; chr17:56910514-56910014; chr17:56911091-56910591; chr17:56912648-56912148; chr17:56913648-56913148; chr17:56914370-56913870; chr17:56915034-56914534; chr17:56927131-56926631; chr17:56927704-56927204; chr17:56961325-56960825; chr17:57010448-57009948; chr17:57083325-57082825; chr17:57084803-57084303; chr17:57085356-57084856; chr17:57085954-57085454; chr17:57086462-57085962; chr17:57097225-57096725; chr17:57098241-57097741; chr17:57105658-57105158; chr17:57106932-57106432; chr17:57109798-57109298; chr17:57110526-57110026; chr17:57111467-57110967; chr17:57113003-57112503; chr17:57113937-57113437; chr17:57114447-57113947; chr17:57115714-57115214; chr17:57116273-57115773; chr17:57117523-57117023; chr17:57119498-57118998; chr17:57120579-57120079; chr17:57121339-57120839; chr17:57122200-57121700; chr17:57131414-57130914; chr17:57139620-57139120; chr17:57158501-57158001; chr17:57184690-57184190; chr17:57211991-57211491; chr17:57214880-57214380; chr17:57215724-57215224; chr17:57216590-57216090; chr17:57243516-57243016; chr17:57244369-57243869; chr17:57254142-57253642; chr17:57254724-57254224; chr17:57256080-57255580; chr17:57256763-57256263; chr17:57257443-57256943; chr17:57258328-57257828; chr17:57258887-57258387; chr17:57259531-57259031; chr17:57260253-57259753; chr17:57260849-57260349; chr17:57261479-57260979; chr17:57265239-57264739; chr17:57279454-57278954; chr17:57282652-57282152; chr17:57284081-57283581; chr17:57285046-57284546; chr17:57285636-57285136; chr17:57286237-57285737; chr17:57287080-57286580; chr17:57287770-57287270; chr17:57288469-57287969; chr17:57289171-57288671; chr17:57290325-57289825; chr17:57291376-57290876; chr17:57291952-57291452; chr17:57293499-57292999; chr17:57294485-57293985; chr17:57296685-57296185; chr17:57297217-57296717; chr17:57306355-57305855; chr17:57309940-57309440; chr17:57312334-57311834; chr17:57314004-57313504; chr17:57315501-57315001; chr17:57326793-57326293; chr17:57337819-57337319; chr17:57339438-57338938; chr17:57340542-57340042; chr17:57341151-57340651; chr17:57341755-57341255; chr17:57342579-57342079; chr17:57349022-57348522; chr17:57350716-57350216; chr17:57353105-57352605; chr17:57355660-57355160; chr17:57356203-57355703; chr17:57357290-57356790; chr17:57357801-57357301; chr17:57358490-57357990; chr17:57359402-57358902; chr17:57360319-57359819; chr17:57363543-57363043; chr17:57364165-57363665; chr17:57365963-57365463; chr17:57366623-57366123; chr17:57367235-57366735; chr17:57368089-57367589; chr17:57369455-57368955; chr17:57370643-57370143; chr17:57376173-57375673; chr17:57396877-57396377; chr17:57402543-57402043; chr17:57403182-57402682; chr17:57404508-57404008; chr17:57405247-57404747; chr17:57406526-57406026; chr17:57407157-57406657; chr17:57408227-57407727; chr17:57408788-57408288; chr17:57409949-57409449; chr17:57410637-57410137; chr17:57411341-57410841; chr17:57412293-57411793; chr17:57413055-57412555; chr17:57413658-57413158; chr17:57414521-57414021; chr17:57420388-57419888; chr17:57420940-57420440; chr17:57421577-57421077; chr17:57423589-57423089; chr17:57425050-57424550; chr17:57425716-57425216; chr17:57426935-57426435; chr17:57427795-57427295; chr17:57428692-57428192; chr17:57429411-57428911; chr17:57430388-57429888; chr17:57431535-57431035; chr17:57432149-57431649; chr17:57432915-57432415; chr17:57433708-57433208; chr17:57434432-57433932; chr17:57435534-57435034; chr17:57436414-57435914; chr17:57437234-57436734; chr17:57438365-57437865; chr17:57439680-57439180; chr17:57440430-57439930; chr17:57440934-57440434; chr17:57442210-57441710; chr17:57443008-57442508; chr17:57443934-57443434; chr17:57447750-57447250; chr17:57448750-57448250; chr17:57449436-57448936; chr17:57454309-57453809; chr17:57459159-57458659; chr17:57459871-57459371; chr17:57481259-57480759; chr17:57528435-57527935; chr17:57533023-57532523; chr17:57534404-57533904; chr17:57535327-57534827; chr17:57536023-57535523; chr17:57583464-57582964; chr17:57598251-57597751; chr17:57604033-57603533; chr17:57606900-57606400; chr17:57607540-57607040; chr17:57623493-57622993; chr17:57627111-57626611; chr17:57627964-57627464; chr17:57665557-57665057; chr17:57666134-57665634; chr17:57708340-57707840; chr17:57715180-57714680; chr17:57767034-57766534; chr17:57770633-57770133; chr17:57783719-57783219; chr17:57807705-57807205; chr17:57818533-57818033; chr17:57822107-57821607; chr17:57833477-57832977; chr17:57833991-57833491; chr17:57834529-57834029; chr17:57835465-57834965; chr17:57838157-57837657; chr17:57839010-57838510; chr17:57839977-57839477; chr17:57842355-57841855; chr17:57849741-57849241; chr17:57850364-57849864; chr17:57851119-57850619; chr17:57851649-57851149; chr17:57852639-57852139; chr17:57854227-57853727; chr17:57856816-57856316; chr17:57858335-57857835; chr17:57859367-57858867; chr17:57860142-57859642; chr17:57860837-57860337; chr17:57861394-57860894; chr17:57862393-57861893; chr17:57863098-57862598; chr17:57873155-57872655; chr17:57879490-57878990; chr17:57880478-57879978; chr17:57890129-57889629; chr17:57890909-57890409; chr17:57891936-57891436; chr17:57893368-57892868; chr17:57893949-57893449; chr17:57894498-57893998; chr17:57895608-57895108; chr17:57896151-57895651; chr17:57896720-57896220; chr17:57897846-57897346; chr17:57898448-57897948; chr17:57899346-57898846; chr17:57900288-57899788; chr17:57900918-57900418; chr17:57901774-57901274; chr17:57902339-57901839; chr17:57902967-57902467; chr17:57904449-57903949; chr17:57905573-57905073; chr17:57917585-57917085; chr17:57918237-57917737; chr17:57918834-57918334; chr17:57928282-57927782; chr17:57929895-57929395; chr17:57935548-57935048; chr17:57938433-57937933; chr17:57940174-57939674; chr17:57940698-57940198; chr17:57941273-57940773; chr17:57941995-57941495; chr17:57942513-57942013; chr17:57944175-57943675; chr17:57946378-57945878; chr17:57946908-57946408; chr17:57947545-57947045; chr17:57948562-57948062; chr17:57951064-57950564; chr17:57954130-57953630; chr17:57954849-57954349; chr17:57955633-57955133; chr17:57971959-57971459; chr17:57972529-57972029; chr17:57974885-57974385; chr17:57975590-57975090; chr17:57985982-57985482; chr17:57987557-57987057; chr17:57988249-57987749; chr17:57988753-57988253; chr17:57989418-57988918; chr17:57992602-57992102; chr17:57993189-57992689; chr17:57993775-57993275; chr17:57994870-57994370; chr17:57995829-57995329; chr17:57999934-57999434; chr17:58000530-58000030; chr17:58006152-58005652; chr17:58006916-58006416; chr17:58007559-58007059; chr17:58008193-58007693; chr17:58008867-58008367; chr17:58082936-58082436; chr17:58083616-58083116; chr17:58084323-58083823; chr17:58113489-58112989	:-
ENSG00000153956	CACNA2D1	781	chr7	81946444	82443956	chr7:81472794-81472294; chr7:81484711-81484211; chr7:81908689-81908189; chr7:82050007-82049507; chr7:82050601-82050101; chr7:82199421-82198921; chr7:82443442-82442942; chr7:82444287-82443787	chr7:81472794-81472294; chr7:81484711-81484211; chr7:81908689-81908189; chr7:82050007-82049507; chr7:82050601-82050101; chr7:82199421-82198921; chr7:82443442-82442942; chr7:82444287-82443787	:-
ENSG00000153975	ZUP1	221302	chr6	116635618	116668794	chr6:116211493-116210993; chr6:116224795-116224295; chr6:116244728-116244228; chr6:116254366-116253866; chr6:116268961-116268461; chr6:116278826-116278326; chr6:116279632-116279132; chr6:116381937-116381437; chr6:116501300-116500800; chr6:116561857-116561357; chr6:116571557-116571057; chr6:116572608-116572108; chr6:116616625-116616125; chr6:116669056-116668556; chr6:116680270-116679770; chr6:116681299-116680799; chr6:116682043-116681543; chr6:116682781-116682281; chr6:116695341-116694841; chr6:116704325-116703825; chr6:116780036-116779536	chr6:116211493-116210993; chr6:116224795-116224295; chr6:116244728-116244228; chr6:116254366-116253866; chr6:116268961-116268461; chr6:116278826-116278326; chr6:116279632-116279132; chr6:116381937-116381437; chr6:116501300-116500800; chr6:116561857-116561357; chr6:116571557-116571057; chr6:116572608-116572108; chr6:116616625-116616125; chr6:116669056-116668556; chr6:116680270-116679770; chr6:116681299-116680799; chr6:116682043-116681543; chr6:116682781-116682281; chr6:116695341-116694841; chr6:116704325-116703825; chr6:116780036-116779536	:-
ENSG00000153976	HS3ST3A1	9955	chr17	13494032	13601929	:-	:-	:-
ENSG00000153982	GDPD1	284161	chr17	59220467	59275970	chr17:58756101-58755601; chr17:58756753-58756253; chr17:58900954-58900454; chr17:58992159-58991659; chr17:59005303-59004803; chr17:59105979-59105479; chr17:59106540-59106040; chr17:59107237-59106737; chr17:59107950-59107450; chr17:59126722-59126222; chr17:59153919-59153419; chr17:59154990-59154490; chr17:59155525-59155025; chr17:59156548-59156048; chr17:59157669-59157169; chr17:59159135-59158635; chr17:59165344-59164844; chr17:59166337-59165837; chr17:59169829-59169329; chr17:59209655-59209155; chr17:59210286-59209786; chr17:59211158-59210658; chr17:59219681-59219181; chr17:59220233-59219733; chr17:59220734-59220234; chr17:59221382-59220882; chr17:59255178-59254678; chr17:59290484-59289984; chr17:59296597-59296097; chr17:59297324-59296824; chr17:59311431-59310931; chr17:59317357-59316857; chr17:59327937-59327437; chr17:59328586-59328086; chr17:59329409-59328909; chr17:59330012-59329512; chr17:59331023-59330523; chr17:59331839-59331339; chr17:59332502-59332002; chr17:59333026-59332526; chr17:59333789-59333289; chr17:59334777-59334277; chr17:59335491-59334991; chr17:59346807-59346307; chr17:59348475-59347975; chr17:59351191-59350691; chr17:59355431-59354931; chr17:59357341-59356841; chr17:59362647-59362147; chr17:59365524-59365024; chr17:59366091-59365591; chr17:59366852-59366352; chr17:59367468-59366968; chr17:59368089-59367589; chr17:59368603-59368103; chr17:59369168-59368668; chr17:59369793-59369293; chr17:59370771-59370271; chr17:59371314-59370814; chr17:59371911-59371411; chr17:59372883-59372383; chr17:59373520-59373020; chr17:59374333-59373833; chr17:59377882-59377382; chr17:59381554-59381054; chr17:59382207-59381707; chr17:59383141-59382641; chr17:59391472-59390972; chr17:59392258-59391758; chr17:59393458-59392958; chr17:59395717-59395217; chr17:59402547-59402047; chr17:59406410-59405910; chr17:59407432-59406932; chr17:59419126-59418626; chr17:59426021-59425521; chr17:59437332-59436832; chr17:59440504-59440004; chr17:59441234-59440734; chr17:59457418-59456918; chr17:59482504-59482004; chr17:59492513-59492013; chr17:59500003-59499503; chr17:59509448-59508948; chr17:59514572-59514072; chr17:59521932-59521432; chr17:59565296-59564796; chr17:59565798-59565298; chr17:59566424-59565924; chr17:59618544-59618044; chr17:59619062-59618562; chr17:59619575-59619075; chr17:59620129-59619629; chr17:59620908-59620408; chr17:59621646-59621146; chr17:59622166-59621666; chr17:59622765-59622265; chr17:59623559-59623059; chr17:59624615-59624115; chr17:59625146-59624646; chr17:59627607-59627107; chr17:59628305-59627805; chr17:59635601-59635101; chr17:59636829-59636329; chr17:59638954-59638454; chr17:59642220-59641720; chr17:59642983-59642483; chr17:59643880-59643380; chr17:59669779-59669279; chr17:59670377-59669877; chr17:59671149-59670649; chr17:59694038-59693538; chr17:59694848-59694348; chr17:59706094-59705594; chr17:59707012-59706512; chr17:59707848-59707348; chr17:59708394-59707894; chr17:59709070-59708570; chr17:59723064-59722564; chr17:59724050-59723550; chr17:59728573-59728073; chr17:59730216-59729716; chr17:59746501-59746001; chr17:59747304-59746804; chr17:59748491-59747991; chr17:59749243-59748743; chr17:59750053-59749553; chr17:59750669-59750169; chr17:59751616-59751116; chr17:59752175-59751675; chr17:59753324-59752824; chr17:59753872-59753372; chr17:59754525-59754025; chr17:59756107-59755607; chr17:59757367-59756867; chr17:59757877-59757377; chr17:59758758-59758258; chr17:59761847-59761347; chr17:59766025-59765525; chr17:59768334-59767834; chr17:59775880-59775380	chr17:58756101-58755601; chr17:58756753-58756253; chr17:58900954-58900454; chr17:58992159-58991659; chr17:59005303-59004803; chr17:59105979-59105479; chr17:59106540-59106040; chr17:59107237-59106737; chr17:59107950-59107450; chr17:59126722-59126222; chr17:59153919-59153419; chr17:59154990-59154490; chr17:59155525-59155025; chr17:59156548-59156048; chr17:59157669-59157169; chr17:59159135-59158635; chr17:59165344-59164844; chr17:59166337-59165837; chr17:59169829-59169329; chr17:59209655-59209155; chr17:59210286-59209786; chr17:59211158-59210658; chr17:59219681-59219181; chr17:59220233-59219733; chr17:59220734-59220234; chr17:59221382-59220882; chr17:59255178-59254678; chr17:59290484-59289984; chr17:59296597-59296097; chr17:59297324-59296824; chr17:59311431-59310931; chr17:59317357-59316857; chr17:59327937-59327437; chr17:59328586-59328086; chr17:59329409-59328909; chr17:59330012-59329512; chr17:59331023-59330523; chr17:59331839-59331339; chr17:59332502-59332002; chr17:59333026-59332526; chr17:59333789-59333289; chr17:59334777-59334277; chr17:59335491-59334991; chr17:59346807-59346307; chr17:59348475-59347975; chr17:59351191-59350691; chr17:59355431-59354931; chr17:59357341-59356841; chr17:59362647-59362147; chr17:59365524-59365024; chr17:59366091-59365591; chr17:59366852-59366352; chr17:59367468-59366968; chr17:59368089-59367589; chr17:59368603-59368103; chr17:59369168-59368668; chr17:59369793-59369293; chr17:59370771-59370271; chr17:59371314-59370814; chr17:59371911-59371411; chr17:59372883-59372383; chr17:59373520-59373020; chr17:59374333-59373833; chr17:59377882-59377382; chr17:59381554-59381054; chr17:59382207-59381707; chr17:59383141-59382641; chr17:59391472-59390972; chr17:59392258-59391758; chr17:59393458-59392958; chr17:59395717-59395217; chr17:59402547-59402047; chr17:59406410-59405910; chr17:59407432-59406932; chr17:59419126-59418626; chr17:59426021-59425521; chr17:59437332-59436832; chr17:59440504-59440004; chr17:59441234-59440734; chr17:59457418-59456918; chr17:59482504-59482004; chr17:59492513-59492013; chr17:59500003-59499503; chr17:59509448-59508948; chr17:59514572-59514072; chr17:59521932-59521432; chr17:59565296-59564796; chr17:59565798-59565298; chr17:59566424-59565924; chr17:59618544-59618044; chr17:59619062-59618562; chr17:59619575-59619075; chr17:59620129-59619629; chr17:59620908-59620408; chr17:59621646-59621146; chr17:59622166-59621666; chr17:59622765-59622265; chr17:59623559-59623059; chr17:59624615-59624115; chr17:59625146-59624646; chr17:59627607-59627107; chr17:59628305-59627805; chr17:59635601-59635101; chr17:59636829-59636329; chr17:59638954-59638454; chr17:59642220-59641720; chr17:59642983-59642483; chr17:59643880-59643380; chr17:59669779-59669279; chr17:59670377-59669877; chr17:59671149-59670649; chr17:59694038-59693538; chr17:59694848-59694348; chr17:59706094-59705594; chr17:59707012-59706512; chr17:59707848-59707348; chr17:59708394-59707894; chr17:59709070-59708570; chr17:59723064-59722564; chr17:59724050-59723550; chr17:59728573-59728073; chr17:59730216-59729716; chr17:59746501-59746001; chr17:59747304-59746804; chr17:59748491-59747991; chr17:59749243-59748743; chr17:59750053-59749553; chr17:59750669-59750169; chr17:59751616-59751116; chr17:59752175-59751675; chr17:59753324-59752824; chr17:59753872-59753372; chr17:59754525-59754025; chr17:59756107-59755607; chr17:59757367-59756867; chr17:59757877-59757377; chr17:59758758-59758258; chr17:59761847-59761347; chr17:59766025-59765525; chr17:59768334-59767834; chr17:59775880-59775380	:-
ENSG00000153989	NUS1	116150	chr6	117675469	117710727	chr6:117390077-117389577; chr6:117424189-117423689; chr6:117441157-117440657; chr6:117441692-117441192; chr6:117442424-117441924; chr6:117449187-117448687; chr6:117452273-117451773; chr6:117464766-117464266; chr6:117481130-117480630; chr6:117482115-117481615; chr6:117483146-117482646; chr6:117483698-117483198; chr6:117484451-117483951; chr6:117485860-117485360; chr6:117558263-117557763; chr6:117558974-117558474; chr6:117593815-117593315; chr6:117602248-117601748; chr6:117602822-117602322; chr6:117603610-117603110; chr6:117605662-117605162; chr6:117669270-117668770; chr6:117675682-117675182; chr6:117676395-117675895; chr6:117783774-117783274; chr6:117907405-117906905; chr6:117920902-117920402; chr6:118054540-118054040; chr6:118146975-118146475	chr6:117390077-117389577; chr6:117424189-117423689; chr6:117441157-117440657; chr6:117441692-117441192; chr6:117442424-117441924; chr6:117449187-117448687; chr6:117452273-117451773; chr6:117464766-117464266; chr6:117481130-117480630; chr6:117482115-117481615; chr6:117483146-117482646; chr6:117483698-117483198; chr6:117484451-117483951; chr6:117485860-117485360; chr6:117558263-117557763; chr6:117558974-117558474; chr6:117593815-117593315; chr6:117602248-117601748; chr6:117602822-117602322; chr6:117603610-117603110; chr6:117605662-117605162; chr6:117669270-117668770; chr6:117675682-117675182; chr6:117676395-117675895; chr6:117783774-117783274; chr6:117907405-117906905; chr6:117920902-117920402; chr6:118054540-118054040; chr6:118146975-118146475	:-
ENSG00000153993	SEMA3D	223117	chr7	84995553	85187056	:-	:-	:-
ENSG00000154001	PPP2R5E	5529	chr14	63371364	63543377	chr14:63389257-63388757; chr14:63436286-63435786; chr14:63438491-63437991; chr14:63453855-63453355; chr14:63471750-63471250; chr14:63505024-63504524; chr14:63543717-63543217; chr14:63563627-63563127; chr14:63641563-63641063; chr14:63642293-63641793; chr14:63642941-63642441; chr14:63853182-63852682; chr14:63853684-63853184; chr14:63854299-63853799; chr14:63856343-63855843; chr14:63923565-63923065; chr14:63926778-63926278	chr14:63389257-63388757; chr14:63436286-63435786; chr14:63438491-63437991; chr14:63453855-63453355; chr14:63471750-63471250; chr14:63505024-63504524; chr14:63543717-63543217; chr14:63563627-63563127; chr14:63641563-63641063; chr14:63642293-63641793; chr14:63642941-63642441; chr14:63853182-63852682; chr14:63853684-63853184; chr14:63854299-63853799; chr14:63856343-63855843; chr14:63923565-63923065; chr14:63926778-63926278	:-
ENSG00000154007	ASB17	127247	chr1	75918873	75932404	:-	:-	:-
ENSG00000154016	GRAP	400581	chr17	19020656	19047011	:-	:-	:-
ENSG00000154016	GRAP	10750	chr17	19020656	19047011	:-	:-	:-
ENSG00000154025	SLC5A10	125206	chr17	18950345	19022595	:-	:-	:-
ENSG00000154027	AK5	26289	chr1	77282019	77559966	chr1:77282244-77281744; chr1:77499441-77498941; chr1:77509664-77509164	chr1:77282244-77281744; chr1:77499441-77498941; chr1:77509664-77509164	:-
ENSG00000154040	CABYR	26256	chr18	24138987	24161600	chr18:23690924-23690424; chr18:23753215-23752715; chr18:23823103-23822603; chr18:23918897-23918397; chr18:23927003-23926503; chr18:23927765-23927265; chr18:23958504-23958004; chr18:23997731-23997231; chr18:24015711-24015211; chr18:24017093-24016593; chr18:24017816-24017316; chr18:24119453-24118953; chr18:24136816-24136316; chr18:24139231-24138731; chr18:24139772-24139272; chr18:24142836-24142336; chr18:24166515-24166015; chr18:24167285-24166785; chr18:24215307-24214807; chr18:24271230-24270730; chr18:24271974-24271474; chr18:24274075-24273575; chr18:24275261-24274761; chr18:24287093-24286593; chr18:24293715-24293215; chr18:24333510-24333010; chr18:24339861-24339361; chr18:24360185-24359685; chr18:24362391-24361891; chr18:24363180-24362680; chr18:24364650-24364150; chr18:24369278-24368778; chr18:24397503-24397003; chr18:24398207-24397707; chr18:24398942-24398442; chr18:24426927-24426427; chr18:24427497-24426997; chr18:24488114-24487614; chr18:24544506-24544006	chr18:23690924-23690424; chr18:23753215-23752715; chr18:23823103-23822603; chr18:23918897-23918397; chr18:23927003-23926503; chr18:23927765-23927265; chr18:23958504-23958004; chr18:23997731-23997231; chr18:24015711-24015211; chr18:24017093-24016593; chr18:24017816-24017316; chr18:24119453-24118953; chr18:24136816-24136316; chr18:24139231-24138731; chr18:24139772-24139272; chr18:24142836-24142336; chr18:24166515-24166015; chr18:24167285-24166785; chr18:24215307-24214807; chr18:24271230-24270730; chr18:24271974-24271474; chr18:24274075-24273575; chr18:24275261-24274761; chr18:24287093-24286593; chr18:24293715-24293215; chr18:24333510-24333010; chr18:24339861-24339361; chr18:24360185-24359685; chr18:24362391-24361891; chr18:24363180-24362680; chr18:24364650-24364150; chr18:24369278-24368778; chr18:24397503-24397003; chr18:24398207-24397707; chr18:24398942-24398442; chr18:24426927-24426427; chr18:24427497-24426997; chr18:24488114-24487614; chr18:24544506-24544006	:-
ENSG00000154059	IMPACT	55364	chr18	24426634	24453531	chr18:23927765-23927265; chr18:24014393-24013893; chr18:24014993-24014493; chr18:24015711-24015211; chr18:24017816-24017316; chr18:24119453-24118953; chr18:24136816-24136316; chr18:24139231-24138731; chr18:24139772-24139272; chr18:24142836-24142336; chr18:24166515-24166015; chr18:24167285-24166785; chr18:24271230-24270730; chr18:24271974-24271474; chr18:24272515-24272015; chr18:24360185-24359685; chr18:24364650-24364150; chr18:24369278-24368778; chr18:24397503-24397003; chr18:24398207-24397707; chr18:24426927-24426427; chr18:24427497-24426997; chr18:24488114-24487614; chr18:24878742-24878242	chr18:23927765-23927265; chr18:24014393-24013893; chr18:24014993-24014493; chr18:24015711-24015211; chr18:24017816-24017316; chr18:24119453-24118953; chr18:24136816-24136316; chr18:24139231-24138731; chr18:24139772-24139272; chr18:24142836-24142336; chr18:24166515-24166015; chr18:24167285-24166785; chr18:24271230-24270730; chr18:24271974-24271474; chr18:24272515-24272015; chr18:24360185-24359685; chr18:24364650-24364150; chr18:24369278-24368778; chr18:24397503-24397003; chr18:24398207-24397707; chr18:24426927-24426427; chr18:24427497-24426997; chr18:24488114-24487614; chr18:24878742-24878242	:-
ENSG00000154065	ANKRD29	147463	chr18	23598926	23662911	chr18:23589648-23589148; chr18:23619264-23618764; chr18:23632233-23631733; chr18:23871829-23871329; chr18:23883843-23883343; chr18:23885171-23884671; chr18:24014393-24013893	chr18:23589648-23589148; chr18:23619264-23618764; chr18:23632233-23631733; chr18:23871829-23871329; chr18:23883843-23883343; chr18:23885171-23884671; chr18:24014393-24013893	:-
ENSG00000154079	SDHAF4	135154	chr6	70566917	70589569	chr6:70399389-70398889; chr6:70413629-70413129; chr6:70414163-70413663; chr6:70567113-70566613; chr6:70592795-70592295; chr6:70621243-70620743; chr6:70668057-70667557; chr6:70668727-70668227; chr6:70669591-70669091; chr6:70685220-70684720; chr6:70685890-70685390; chr6:70686947-70686447; chr6:70710317-70709817; chr6:70846156-70845656; chr6:70846657-70846157; chr6:70884759-70884259; chr6:70956326-70955826	chr6:70399389-70398889; chr6:70413629-70413129; chr6:70414163-70413663; chr6:70567113-70566613; chr6:70592795-70592295; chr6:70621243-70620743; chr6:70668057-70667557; chr6:70668727-70668227; chr6:70669591-70669091; chr6:70685220-70684720; chr6:70685890-70685390; chr6:70686947-70686447; chr6:70710317-70709817; chr6:70846156-70845656; chr6:70846657-70846157; chr6:70884759-70884259; chr6:70956326-70955826	:-
ENSG00000154080	CHST9	83539	chr18	26906481	27185308	chr18:26707217-26706717; chr18:26863530-26863030; chr18:27185571-27185071; chr18:27224272-27223772; chr18:27227012-27226512	chr18:26707217-26706717; chr18:26863530-26863030; chr18:27185571-27185071; chr18:27224272-27223772; chr18:27227012-27226512	:-
ENSG00000154096	THY1	7070	chr11	119415476	119424985	:-	:-	:-
ENSG00000154099	DNAAF1	123872	chr16	84145287	84178767	chr16:83728885-83728385; chr16:83804792-83804292; chr16:83947309-83946809; chr16:84056189-84055689; chr16:84095783-84095283; chr16:84097084-84096584; chr16:84099307-84098807; chr16:84106840-84106340; chr16:84292573-84292073; chr16:84354783-84354283; chr16:84391885-84391385; chr16:84406714-84406214; chr16:84501805-84501305; chr16:84502422-84501922; chr16:84502981-84502481; chr16:84506878-84506378; chr16:84574619-84574119	chr16:83728885-83728385; chr16:83804792-83804292; chr16:83947309-83946809; chr16:84095783-84095283; chr16:84097084-84096584; chr16:84099307-84098807; chr16:84106840-84106340	chr16:84056189-84055689; chr16:84292573-84292073; chr16:84354783-84354283; chr16:84391885-84391385; chr16:84406714-84406214; chr16:84501805-84501305; chr16:84502422-84501922; chr16:84502981-84502481; chr16:84506878-84506378; chr16:84574619-84574119
ENSG00000154102	C16orf74	404550	chr16	85690084	85751129	chr16:85289349-85288849; chr16:85297433-85296933; chr16:85301748-85301248; chr16:85306588-85306088; chr16:85307250-85306750; chr16:85313275-85312775; chr16:85314391-85313891; chr16:85322373-85321873; chr16:85365605-85365105; chr16:85423253-85422753; chr16:85449286-85448786; chr16:85459306-85458806; chr16:85465565-85465065; chr16:85466384-85465884; chr16:85521231-85520731; chr16:85524885-85524385; chr16:85547012-85546512; chr16:85570875-85570375; chr16:85659316-85658816; chr16:85660322-85659822; chr16:85681169-85680669; chr16:85681704-85681204; chr16:85690895-85690395; chr16:85720618-85720118; chr16:85746792-85746292; chr16:85751388-85750888; chr16:85753466-85752966; chr16:85754040-85753540; chr16:85785918-85785418; chr16:86194224-86193724	chr16:85289349-85288849; chr16:85297433-85296933; chr16:85301748-85301248; chr16:85306588-85306088; chr16:85307250-85306750; chr16:85313275-85312775; chr16:85314391-85313891; chr16:85322373-85321873; chr16:85365605-85365105; chr16:85423253-85422753; chr16:85449286-85448786; chr16:85459306-85458806; chr16:85465565-85465065; chr16:85466384-85465884; chr16:85521231-85520731; chr16:85524885-85524385; chr16:85547012-85546512; chr16:85570875-85570375; chr16:85659316-85658816; chr16:85660322-85659822; chr16:85681169-85680669; chr16:85681704-85681204; chr16:85690895-85690395; chr16:85720618-85720118; chr16:85746792-85746292; chr16:85751388-85750888; chr16:85753466-85752966; chr16:85754040-85753540; chr16:86194224-86193724	chr16:85785918-85785418
ENSG00000154114	TBCEL	219899	chr11	121024072	121090776	chr11:120548272-120547772; chr11:120559214-120558714; chr11:120565381-120564881; chr11:120606665-120606165; chr11:120609347-120608847; chr11:120627235-120626735; chr11:120649223-120648723; chr11:120649774-120649274; chr11:120657237-120656737; chr11:120657773-120657273; chr11:120685322-120684822; chr11:120809009-120808509; chr11:120816198-120815698; chr11:120817581-120817081; chr11:120819437-120818937; chr11:120953227-120952727; chr11:120986481-120985981; chr11:121024331-121023831; chr11:121195141-121194641; chr11:121195642-121195142; chr11:121258452-121257952; chr11:121292365-121291865; chr11:121292903-121292403; chr11:121293429-121292929; chr11:121322067-121321567; chr11:121447141-121446641; chr11:121451588-121451088; chr11:121452527-121452027; chr11:121467000-121466500; chr11:121524284-121523784; chr11:121524829-121524329	chr11:120548272-120547772; chr11:120559214-120558714; chr11:120565381-120564881; chr11:120606665-120606165; chr11:120609347-120608847; chr11:120627235-120626735; chr11:120649223-120648723; chr11:120649774-120649274; chr11:120657237-120656737; chr11:120657773-120657273; chr11:120685322-120684822; chr11:120809009-120808509; chr11:120816198-120815698; chr11:120817581-120817081; chr11:120819437-120818937; chr11:120953227-120952727; chr11:120986481-120985981; chr11:121024331-121023831; chr11:121195141-121194641; chr11:121195642-121195142; chr11:121258452-121257952; chr11:121292365-121291865; chr11:121292903-121292403; chr11:121293429-121292929; chr11:121322067-121321567; chr11:121447141-121446641; chr11:121451588-121451088; chr11:121452527-121452027; chr11:121467000-121466500; chr11:121524284-121523784; chr11:121524829-121524329	:-
ENSG00000154118	JPH3	57338	chr16	87601835	87698156	:-	:-	:-
ENSG00000154122	ANKH	56172	chr5	14704800	14871778	:-	:-	:-
ENSG00000154124	OTULIN	90268	chr5	14664664	14699850	chr5:14165919-14165419; chr5:14276686-14276186; chr5:14286459-14285959; chr5:14287319-14286819; chr5:14331079-14330579; chr5:14333274-14332774; chr5:14334456-14333956; chr5:14381048-14380548; chr5:14394879-14394379; chr5:14433701-14433201; chr5:14490156-14489656; chr5:14532115-14531615; chr5:14617911-14617411; chr5:14665620-14665120; chr5:14666385-14665885; chr5:14668634-14668134; chr5:14671884-14671384; chr5:14676826-14676326; chr5:14717176-14716676; chr5:14754390-14753890; chr5:14820759-14820259; chr5:14824919-14824419; chr5:14825436-14824936; chr5:14828409-14827909; chr5:14835604-14835104; chr5:14839120-14838620; chr5:14845069-14844569; chr5:14849366-14848866; chr5:14850867-14850367; chr5:14851531-14851031; chr5:14872201-14871701; chr5:15004942-15004442; chr5:15057415-15056915; chr5:15158267-15157767; chr5:15160037-15159537; chr5:15160583-15160083	chr5:14165919-14165419; chr5:14276686-14276186; chr5:14286459-14285959; chr5:14287319-14286819; chr5:14331079-14330579; chr5:14333274-14332774; chr5:14334456-14333956; chr5:14381048-14380548; chr5:14433701-14433201; chr5:14490156-14489656; chr5:14532115-14531615; chr5:14617911-14617411; chr5:14665620-14665120; chr5:14666385-14665885; chr5:14668634-14668134; chr5:14671884-14671384; chr5:14676826-14676326; chr5:14717176-14716676; chr5:14754390-14753890; chr5:14820759-14820259; chr5:14824919-14824419; chr5:14825436-14824936; chr5:14828409-14827909; chr5:14835604-14835104; chr5:14839120-14838620; chr5:14845069-14844569; chr5:14849366-14848866; chr5:14850867-14850367; chr5:14851531-14851031; chr5:14872201-14871701; chr5:15004942-15004442; chr5:15057415-15056915; chr5:15158267-15157767; chr5:15160037-15159537; chr5:15160583-15160083	chr5:14394879-14394379
ENSG00000154127	UBASH3B	84959	chr11	122655722	122814473	chr11:122662000-122661500; chr11:122676893-122676393; chr11:122732676-122732176	chr11:122662000-122661500; chr11:122676893-122676393; chr11:122732676-122732176	:-
ENSG00000154133	ROBO4	54538	chr11	124883691	124898500	:-	:-	:-
ENSG00000154134	ROBO3	64221	chr11	124865432	124881471	:-	:-	:-
ENSG00000154143	PANX3	116337	chr11	124611428	124620356	:-	:-	:-
ENSG00000154144	TBRG1	84897	chr11	124622836	124635926	chr11:124286073-124285573; chr11:124537019-124536519; chr11:124623102-124622602; chr11:124674040-124673540; chr11:124740124-124739624; chr11:124741043-124740543; chr11:124747290-124746790; chr11:124758752-124758252; chr11:124762562-124762062; chr11:124763595-124763095; chr11:124799380-124798880; chr11:124800672-124800172; chr11:124842624-124842124; chr11:124876666-124876166; chr11:124954340-124953840; chr11:125083384-125082884; chr11:125112045-125111545	chr11:124286073-124285573; chr11:124537019-124536519; chr11:124623102-124622602; chr11:124674040-124673540; chr11:124740124-124739624; chr11:124741043-124740543; chr11:124747290-124746790; chr11:124758752-124758252; chr11:124762562-124762062; chr11:124763595-124763095; chr11:124799380-124798880; chr11:124800672-124800172; chr11:124842624-124842124; chr11:124876666-124876166; chr11:124954340-124953840; chr11:125083384-125082884; chr11:125112045-125111545	:-
ENSG00000154146	NRGN	4900	chr11	124739942	124747210	chr11:124741043-124740543	chr11:124741043-124740543	:-
ENSG00000154153	RETREG1	54463	chr5	16473038	16617101	chr5:16179215-16178715; chr5:16489681-16489181; chr5:16493240-16492740; chr5:16542652-16542152; chr5:16543647-16543147; chr5:16547147-16546647; chr5:16548700-16548200; chr5:16553169-16552669; chr5:16557793-16557293; chr5:16560193-16559693; chr5:16573852-16573352; chr5:16574547-16574047; chr5:16575211-16574711; chr5:16579071-16578571; chr5:16579611-16579111; chr5:16588904-16588404; chr5:16590144-16589644; chr5:16596314-16595814; chr5:16616122-16615622; chr5:16616775-16616275; chr5:16617313-16616813; chr5:16617946-16617446; chr5:16618529-16618029; chr5:16627063-16626563; chr5:16628034-16627534; chr5:16667249-16666749; chr5:16735572-16735072; chr5:16736075-16735575; chr5:16736730-16736230; chr5:16737622-16737122; chr5:16738517-16738017; chr5:16739047-16738547; chr5:16846654-16846154; chr5:16856954-16856454; chr5:16858062-16857562; chr5:16870881-16870381; chr5:16913904-16913404; chr5:17012850-17012350; chr5:17025292-17024792; chr5:17056509-17056009; chr5:17057220-17056720; chr5:17057757-17057257; chr5:17070396-17069896	chr5:16179215-16178715; chr5:16489681-16489181; chr5:16493240-16492740; chr5:16542652-16542152; chr5:16543647-16543147; chr5:16547147-16546647; chr5:16548700-16548200; chr5:16553169-16552669; chr5:16557793-16557293; chr5:16560193-16559693; chr5:16573852-16573352; chr5:16574547-16574047; chr5:16575211-16574711; chr5:16579071-16578571; chr5:16579611-16579111; chr5:16588904-16588404; chr5:16590144-16589644; chr5:16596314-16595814; chr5:16616122-16615622; chr5:16616775-16616275; chr5:16617313-16616813; chr5:16617946-16617446; chr5:16618529-16618029; chr5:16627063-16626563; chr5:16628034-16627534; chr5:16667249-16666749	chr5:16735572-16735072; chr5:16736075-16735575; chr5:16736730-16736230; chr5:16737622-16737122; chr5:16738517-16738017; chr5:16739047-16738547; chr5:16846654-16846154; chr5:16856954-16856454; chr5:16858062-16857562; chr5:16870881-16870381; chr5:16913904-16913404; chr5:17012850-17012350; chr5:17025292-17024792; chr5:17056509-17056009; chr5:17057220-17056720; chr5:17057757-17057257; chr5:17070396-17069896
ENSG00000154162	CDH12	1010	chr5	21750673	22853344	chr5:22632011-22631511	chr5:22632011-22631511	:-
ENSG00000154165	GPR15	2838	chr3	98531978	98534681	:-	:-	:-
ENSG00000154174	TOMM70	9868	chr3	100363431	100401089	chr3:100361209-100360709; chr3:100590967-100590467	chr3:100361209-100360709; chr3:100590967-100590467	:-
ENSG00000154175	ABI3BP	25890	chr3	100749156	100993515	chr3:100955469-100954969; chr3:100993733-100993233	chr3:100955469-100954969; chr3:100993733-100993233	:-
ENSG00000154188	ANGPT1	284	chr8	107249482	107498055	:-	:-	:-
ENSG00000154198	CYP4Z2P	NA	chr1	46843178	46900434	chr1:46362828-46362328; chr1:46542613-46542113; chr1:46687703-46687203; chr1:46750548-46750048; chr1:46768023-46767523; chr1:46799219-46798719; chr1:46806652-46806152; chr1:46807156-46806656; chr1:46807780-46807280; chr1:46814079-46813579; chr1:46822879-46822379; chr1:46831915-46831415; chr1:46837999-46837499; chr1:46840105-46839605; chr1:46841755-46841255; chr1:46846866-46846366; chr1:46900903-46900403; chr1:46901631-46901131; chr1:46902150-46901650; chr1:46904009-46903509; chr1:46905998-46905498; chr1:46907993-46907493; chr1:46942500-46942000; chr1:46948989-46948489; chr1:47013726-47013226; chr1:47015473-47014973; chr1:47024990-47024490; chr1:47025500-47025000; chr1:47026105-47025605; chr1:47031394-47030894; chr1:47046038-47045538; chr1:47047574-47047074; chr1:47059037-47058537; chr1:47059898-47059398; chr1:47067504-47067004; chr1:47254374-47253874; chr1:47313896-47313396; chr1:47389169-47388669	chr1:46750548-46750048; chr1:46768023-46767523; chr1:46799219-46798719; chr1:46806652-46806152; chr1:46807156-46806656; chr1:46807780-46807280; chr1:46814079-46813579; chr1:46822879-46822379; chr1:46831915-46831415; chr1:46837999-46837499; chr1:46840105-46839605; chr1:46841755-46841255; chr1:46846866-46846366; chr1:46900903-46900403; chr1:46901631-46901131; chr1:46902150-46901650; chr1:46904009-46903509; chr1:46905998-46905498; chr1:46907993-46907493; chr1:46942500-46942000; chr1:46948989-46948489; chr1:47013726-47013226; chr1:47015473-47014973; chr1:47024990-47024490; chr1:47025500-47025000; chr1:47026105-47025605; chr1:47031394-47030894; chr1:47046038-47045538; chr1:47047574-47047074; chr1:47059037-47058537; chr1:47059898-47059398; chr1:47067504-47067004	chr1:46362828-46362328; chr1:46542613-46542113; chr1:46687703-46687203; chr1:47254374-47253874; chr1:47313896-47313396; chr1:47389169-47388669
ENSG00000154217	PITPNC1	26207	chr17	67377281	67697256	chr17:67376889-67376389; chr17:67377544-67377044; chr17:67379113-67378613; chr17:67379617-67379117; chr17:67381736-67381236; chr17:67382260-67381760; chr17:67390293-67389793; chr17:67391057-67390557; chr17:67391561-67391061; chr17:67411814-67411314; chr17:67422310-67421810; chr17:67432007-67431507; chr17:67434664-67434164; chr17:67435529-67435029; chr17:67441628-67441128; chr17:67453196-67452696; chr17:67473033-67472533; chr17:67474377-67473877; chr17:67475842-67475342; chr17:67488592-67488092; chr17:67546995-67546495; chr17:67609120-67608620; chr17:67616278-67615778; chr17:67628923-67628423; chr17:67630379-67629879; chr17:67638351-67637851; chr17:67639053-67638553; chr17:67640117-67639617	chr17:67376889-67376389; chr17:67377544-67377044; chr17:67379113-67378613; chr17:67379617-67379117; chr17:67381736-67381236; chr17:67382260-67381760; chr17:67390293-67389793; chr17:67391057-67390557; chr17:67391561-67391061; chr17:67411814-67411314; chr17:67422310-67421810; chr17:67432007-67431507; chr17:67434664-67434164; chr17:67435529-67435029; chr17:67441628-67441128; chr17:67453196-67452696; chr17:67473033-67472533; chr17:67474377-67473877; chr17:67475842-67475342; chr17:67488592-67488092; chr17:67546995-67546495; chr17:67609120-67608620; chr17:67616278-67615778; chr17:67628923-67628423; chr17:67630379-67629879; chr17:67638351-67637851; chr17:67639053-67638553; chr17:67640117-67639617	:-
ENSG00000154222	CC2D1B	200014	chr1	52345723	52366205	chr1:52368797-52368297; chr1:52404067-52403567; chr1:52861031-52860531	chr1:52368797-52368297; chr1:52404067-52403567; chr1:52861031-52860531	:-
ENSG00000154227	CERS3	204219	chr15	100400395	100544995	chr15:100222531-100222031	chr15:100222531-100222031	:-
ENSG00000154229	PRKCA	5578	chr17	66302613	66810743	chr17:66303856-66303356; chr17:66540545-66540045	chr17:66303856-66303356; chr17:66540545-66540045	:-
ENSG00000154237	LRRK1	79705	chr15	100919327	101078257	chr15:100632492-100631992; chr15:100693935-100693435; chr15:100732995-100732495; chr15:100733563-100733063; chr15:100765658-100765158; chr15:100771512-100771012; chr15:100772124-100771624; chr15:100849403-100848903; chr15:100849967-100849467; chr15:100862020-100861520; chr15:100877945-100877445; chr15:100879061-100878561; chr15:100879999-100879499; chr15:100889710-100889210; chr15:100891227-100890727; chr15:100918409-100917909; chr15:100919554-100919054; chr15:100920163-100919663; chr15:101064350-101063850; chr15:101069754-101069254; chr15:101071215-101070715; chr15:101127600-101127100; chr15:101128250-101127750; chr15:101349399-101348899; chr15:101500393-101499893	chr15:100632492-100631992; chr15:100693935-100693435; chr15:100732995-100732495; chr15:100733563-100733063; chr15:100765658-100765158; chr15:100771512-100771012; chr15:100772124-100771624; chr15:100849403-100848903; chr15:100849967-100849467; chr15:100862020-100861520; chr15:100877945-100877445; chr15:100879061-100878561; chr15:100879999-100879499; chr15:100889710-100889210; chr15:100891227-100890727; chr15:100918409-100917909; chr15:100919554-100919054; chr15:100920163-100919663; chr15:101064350-101063850; chr15:101069754-101069254; chr15:101071215-101070715; chr15:101127600-101127100; chr15:101128250-101127750; chr15:101349399-101348899; chr15:101500393-101499893	:-
ENSG00000154240	CEP112	201134	chr17	65635537	66192133	:-	:-	:-
ENSG00000154252	GAL3ST2	64090	chr2	241776822	241804287	chr2:241351813-241351313; chr2:241762713-241762213; chr2:241764745-241764245; chr2:241774360-241773860; chr2:241775147-241774647; chr2:241776215-241775715; chr2:241777075-241776575; chr2:241777711-241777211; chr2:241798525-241798025; chr2:241799306-241798806	chr2:241351813-241351313; chr2:241762713-241762213; chr2:241764745-241764245; chr2:241774360-241773860; chr2:241775147-241774647; chr2:241776215-241775715; chr2:241777075-241776575; chr2:241777711-241777211; chr2:241798525-241798025; chr2:241799306-241798806	:-
ENSG00000154258	ABCA9	10350	chr17	68974488	69060949	:-	:-	:-
ENSG00000154262	ABCA6	23460	chr17	69078702	69141895	:-	:-	:-
ENSG00000154263	ABCA10	10349	chr17	69147214	69244846	:-	:-	:-
ENSG00000154265	ABCA5	23461	chr17	69244311	69327244	chr17:68772247-68771747; chr17:68775146-68774646; chr17:68777821-68777321; chr17:68795184-68794684; chr17:68840502-68840002; chr17:69104016-69103516; chr17:69235901-69235401; chr17:69326890-69326390; chr17:69327413-69326913; chr17:69328038-69327538; chr17:69395127-69394627; chr17:69523662-69523162; chr17:69569488-69568988; chr17:69607606-69607106	chr17:68772247-68771747; chr17:68775146-68774646; chr17:68777821-68777321; chr17:68795184-68794684; chr17:68840502-68840002; chr17:69104016-69103516; chr17:69235901-69235401; chr17:69326890-69326390; chr17:69327413-69326913; chr17:69328038-69327538; chr17:69395127-69394627; chr17:69523662-69523162; chr17:69569488-69568988; chr17:69607606-69607106	:-
ENSG00000154269	ENPP3	5169	chr6	131628442	131747418	:-	:-	:-
ENSG00000154274	C4orf19	55286	chr4	37453925	37623495	chr4:37453442-37452942; chr4:37454141-37453641; chr4:37456099-37455599; chr4:37464532-37464032; chr4:37472393-37471893; chr4:37490834-37490334; chr4:37528600-37528100	chr4:37453442-37452942; chr4:37454141-37453641; chr4:37456099-37455599; chr4:37464532-37464032; chr4:37472393-37471893; chr4:37490834-37490334; chr4:37528600-37528100	:-
ENSG00000154277	UCHL1	7345	chr4	41256413	41268455	chr4:41257717-41257217	chr4:41257717-41257217	:-
ENSG00000154305	MIA3	375056	chr1	222618097	222668007	chr1:222465844-222465344; chr1:222548386-222547886; chr1:222590163-222589663; chr1:222600653-222600153; chr1:222601690-222601190; chr1:222618080-222617580; chr1:222618896-222618396; chr1:222619504-222619004; chr1:222634896-222634396; chr1:222642912-222642412; chr1:222643660-222643160; chr1:222712785-222712285; chr1:222713552-222713052; chr1:222737441-222736941; chr1:222739147-222738647; chr1:222739911-222739411; chr1:222898015-222897515; chr1:222946912-222946412; chr1:223001991-223001491; chr1:223007273-223006773; chr1:223007778-223007278; chr1:223135593-223135093	chr1:222465844-222465344; chr1:222548386-222547886; chr1:222590163-222589663; chr1:222600653-222600153; chr1:222601690-222601190; chr1:222618080-222617580; chr1:222618896-222618396; chr1:222619504-222619004; chr1:222634896-222634396; chr1:222642912-222642412; chr1:222643660-222643160; chr1:222712785-222712285; chr1:222713552-222713052; chr1:222737441-222736941; chr1:222739147-222738647; chr1:222739911-222739411; chr1:222898015-222897515; chr1:222946912-222946412; chr1:223001991-223001491; chr1:223007273-223006773; chr1:223007778-223007278; chr1:223135593-223135093	:-
ENSG00000154309	DISP1	84976	chr1	222815022	223005995	:-	:-	:-
ENSG00000154310	TNIK	23043	chr3	171058414	171460408	chr3:171226096-171225596; chr3:171228613-171228113; chr3:171231386-171230886; chr3:171248835-171248335; chr3:171261411-171260911; chr3:171261927-171261427; chr3:171263601-171263101; chr3:171267539-171267039; chr3:171287342-171286842; chr3:171340079-171339579; chr3:171348465-171347965; chr3:171405078-171404578; chr3:171447738-171447238; chr3:171459454-171458954; chr3:171460039-171459539; chr3:171460756-171460256; chr3:171461464-171460964	chr3:171226096-171225596; chr3:171228613-171228113; chr3:171231386-171230886; chr3:171248835-171248335; chr3:171261411-171260911; chr3:171261927-171261427; chr3:171263601-171263101; chr3:171267539-171267039; chr3:171287342-171286842; chr3:171340079-171339579; chr3:171348465-171347965; chr3:171405078-171404578; chr3:171447738-171447238; chr3:171459454-171458954; chr3:171460039-171459539; chr3:171460756-171460256; chr3:171461464-171460964	:-
ENSG00000154316	TDH	157739	chr8	11356120	11365722	chr8:11347809-11347309; chr8:11414149-11413649; chr8:11463310-11462810; chr8:11466416-11465916; chr8:11467079-11466579; chr8:11467626-11467126; chr8:11565017-11564517	chr8:11347809-11347309; chr8:11414149-11413649; chr8:11463310-11462810; chr8:11466416-11465916; chr8:11467079-11466579; chr8:11467626-11467126; chr8:11565017-11564517	:-
ENSG00000154319	FAM167A	83648	chr8	11421476	11475908	chr8:11284258-11283758; chr8:11347809-11347309; chr8:11414149-11413649; chr8:11417186-11416686; chr8:11418154-11417654; chr8:11430349-11429849; chr8:11449005-11448505; chr8:11449617-11449117; chr8:11457611-11457111; chr8:11463310-11462810; chr8:11465096-11464596; chr8:11465811-11465311; chr8:11466416-11465916; chr8:11467079-11466579; chr8:11467626-11467126; chr8:11474578-11474078; chr8:11565017-11564517; chr8:11571650-11571150; chr8:11572246-11571746; chr8:11573091-11572591; chr8:11704386-11703886; chr8:11716917-11716417; chr8:11745389-11744889; chr8:11747091-11746591; chr8:11861700-11861200; chr8:11865084-11864584; chr8:11941472-11940972	chr8:11284258-11283758; chr8:11347809-11347309; chr8:11414149-11413649; chr8:11417186-11416686; chr8:11418154-11417654; chr8:11430349-11429849; chr8:11449005-11448505; chr8:11449617-11449117; chr8:11457611-11457111; chr8:11463310-11462810; chr8:11465096-11464596; chr8:11465811-11465311; chr8:11466416-11465916; chr8:11467079-11466579; chr8:11467626-11467126; chr8:11474578-11474078; chr8:11565017-11564517; chr8:11571650-11571150; chr8:11572246-11571746; chr8:11573091-11572591; chr8:11704386-11703886; chr8:11716917-11716417; chr8:11745389-11744889; chr8:11747091-11746591; chr8:11861700-11861200; chr8:11865084-11864584; chr8:11941472-11940972	:-
ENSG00000154328	NEIL2	252969	chr8	11769639	11787345	chr8:11285013-11284513; chr8:11414149-11413649; chr8:11417186-11416686; chr8:11418154-11417654; chr8:11567546-11567046; chr8:11747091-11746591; chr8:11764633-11764133; chr8:11770549-11770049; chr8:11790239-11789739; chr8:11802910-11802410; chr8:11803619-11803119; chr8:11808646-11808146; chr8:11809300-11808800; chr8:11810016-11809516; chr8:11814355-11813855; chr8:11854244-11853744; chr8:11866585-11866085; chr8:11867096-11866596; chr8:11867628-11867128; chr8:11868376-11867876; chr8:11918352-11917852; chr8:11944049-11943549; chr8:12015464-12014964; chr8:12194894-12194394	chr8:11285013-11284513; chr8:11414149-11413649; chr8:11417186-11416686; chr8:11418154-11417654; chr8:11567546-11567046; chr8:11747091-11746591; chr8:11764633-11764133; chr8:11770549-11770049; chr8:11790239-11789739; chr8:11802910-11802410; chr8:11803619-11803119; chr8:11808646-11808146; chr8:11809300-11808800; chr8:11810016-11809516; chr8:11814355-11813855; chr8:11854244-11853744; chr8:11866585-11866085; chr8:11867096-11866596; chr8:11867628-11867128; chr8:11868376-11867876; chr8:11918352-11917852; chr8:11944049-11943549; chr8:12015464-12014964; chr8:12194894-12194394	:-
ENSG00000154330	PGM5	5239	chr9	68328308	68531061	:-	:-	:-
ENSG00000154342	WNT3A	89780	chr1	228006998	228061271	:-	:-	:-
ENSG00000154358	OBSCN	84033	chr1	228208044	228378876	chr1:227728742-227728242; chr1:227734208-227733708; chr1:227734881-227734381; chr1:227886182-227885682; chr1:227896376-227895876; chr1:227896949-227896449; chr1:228203300-228202800; chr1:228206986-228206486; chr1:228213369-228212869; chr1:228213934-228213434; chr1:228214711-228214211; chr1:228217519-228217019; chr1:228275670-228275170; chr1:228276342-228275842; chr1:228330329-228329829; chr1:228359086-228358586; chr1:228359985-228359485; chr1:228362869-228362369; chr1:228367486-228366986; chr1:228368190-228367690; chr1:228368843-228368343; chr1:228369656-228369156; chr1:228370448-228369948; chr1:228371150-228370650; chr1:228371711-228371211; chr1:228372271-228371771; chr1:228373067-228372567; chr1:228373787-228373287; chr1:228374537-228374037; chr1:228375224-228374724; chr1:228375734-228375234; chr1:228376455-228375955; chr1:228377673-228377173; chr1:228378267-228377767; chr1:228378856-228378356; chr1:228379583-228379083; chr1:228413036-228412536; chr1:228413659-228413159; chr1:228416204-228415704; chr1:228417080-228416580; chr1:228417597-228417097; chr1:228418204-228417704; chr1:228446168-228445668	chr1:227728742-227728242; chr1:227734208-227733708; chr1:227734881-227734381; chr1:227886182-227885682; chr1:227896376-227895876; chr1:227896949-227896449; chr1:228203300-228202800; chr1:228206986-228206486; chr1:228213369-228212869; chr1:228213934-228213434; chr1:228214711-228214211; chr1:228217519-228217019; chr1:228275670-228275170; chr1:228276342-228275842; chr1:228330329-228329829; chr1:228359086-228358586; chr1:228359985-228359485; chr1:228362869-228362369; chr1:228367486-228366986; chr1:228368190-228367690; chr1:228368843-228368343; chr1:228369656-228369156; chr1:228370448-228369948; chr1:228371150-228370650; chr1:228371711-228371211; chr1:228372271-228371771; chr1:228373067-228372567; chr1:228373787-228373287; chr1:228374537-228374037; chr1:228375224-228374724; chr1:228375734-228375234; chr1:228376455-228375955; chr1:228377673-228377173; chr1:228378267-228377767; chr1:228378856-228378356; chr1:228379583-228379083; chr1:228413036-228412536; chr1:228413659-228413159; chr1:228416204-228415704; chr1:228417080-228416580; chr1:228417597-228417097; chr1:228418204-228417704; chr1:228446168-228445668	:-
ENSG00000154359	LONRF1	91694	chr8	12721906	12756073	chr8:12544233-12543733; chr8:12550288-12549788; chr8:12552620-12552120; chr8:12568401-12567901; chr8:12584089-12583589; chr8:12587533-12587033; chr8:12601740-12601240; chr8:12659753-12659253; chr8:12665914-12665414; chr8:12689134-12688634; chr8:12700081-12699581; chr8:12708774-12708274; chr8:12723803-12723303; chr8:12726967-12726467; chr8:12732347-12731847; chr8:12737317-12736817; chr8:12754377-12753877; chr8:12754970-12754470; chr8:12755828-12755328; chr8:12756364-12755864; chr8:12757892-12757392; chr8:12793310-12792810; chr8:12795530-12795030; chr8:12814152-12813652; chr8:12841103-12840603; chr8:12936724-12936224; chr8:12946139-12945639; chr8:12951846-12951346; chr8:12952428-12951928; chr8:13034284-13033784; chr8:13042712-13042212; chr8:13093880-13093380; chr8:13122553-13122053; chr8:13132192-13131692; chr8:13132880-13132380; chr8:13133614-13133114; chr8:13193378-13192878; chr8:13194550-13194050; chr8:13211382-13210882	chr8:12544233-12543733; chr8:12550288-12549788; chr8:12552620-12552120; chr8:12568401-12567901; chr8:12584089-12583589; chr8:12587533-12587033; chr8:12601740-12601240; chr8:12659753-12659253; chr8:12665914-12665414; chr8:12689134-12688634; chr8:12700081-12699581; chr8:12708774-12708274; chr8:12723803-12723303; chr8:12726967-12726467; chr8:12732347-12731847; chr8:12737317-12736817; chr8:12754377-12753877; chr8:12754970-12754470; chr8:12755828-12755328; chr8:12756364-12755864; chr8:12757892-12757392; chr8:12793310-12792810; chr8:12795530-12795030; chr8:12814152-12813652; chr8:12841103-12840603; chr8:12936724-12936224; chr8:12946139-12945639; chr8:12951846-12951346; chr8:12952428-12951928; chr8:13034284-13033784; chr8:13042712-13042212; chr8:13093880-13093380; chr8:13122553-13122053; chr8:13132192-13131692; chr8:13132880-13132380; chr8:13133614-13133114; chr8:13193378-13192878; chr8:13194550-13194050; chr8:13211382-13210882	:-
ENSG00000154370	TRIM11	81559	chr1	228393673	228406835	chr1:227901180-227900680; chr1:227947052-227946552; chr1:227947779-227947279; chr1:227949008-227948508; chr1:227999820-227999320; chr1:228004695-228004195; chr1:228045487-228044987; chr1:228058149-228057649; chr1:228074295-228073795; chr1:228081663-228081163; chr1:228082205-228081705; chr1:228082833-228082333; chr1:228083355-228082855; chr1:228083984-228083484; chr1:228084814-228084314; chr1:228093490-228092990; chr1:228100080-228099580; chr1:228102027-228101527; chr1:228102715-228102215; chr1:228103642-228103142; chr1:228104377-228103877; chr1:228109632-228109132; chr1:228110259-228109759; chr1:228131399-228130899; chr1:228132193-228131693; chr1:228139810-228139310; chr1:228140417-228139917; chr1:228140920-228140420; chr1:228141581-228141081; chr1:228142133-228141633; chr1:228142718-228142218; chr1:228144992-228144492; chr1:228148755-228148255; chr1:228149919-228149419; chr1:228155729-228155229; chr1:228164222-228163722; chr1:228164816-228164316; chr1:228165323-228164823; chr1:228165897-228165397; chr1:228166894-228166394; chr1:228173995-228173495; chr1:228174789-228174289; chr1:228175868-228175368; chr1:228176804-228176304; chr1:228210426-228209926; chr1:228213934-228213434; chr1:228214711-228214211; chr1:228217519-228217019; chr1:228218368-228217868; chr1:228222994-228222494; chr1:228251150-228250650; chr1:228330329-228329829; chr1:228359985-228359485; chr1:228367486-228366986; chr1:228368190-228367690; chr1:228369656-228369156; chr1:228370448-228369948; chr1:228371150-228370650; chr1:228371711-228371211; chr1:228372271-228371771; chr1:228373787-228373287; chr1:228374537-228374037; chr1:228375734-228375234; chr1:228376455-228375955; chr1:228377673-228377173; chr1:228378267-228377767; chr1:228378856-228378356; chr1:228379583-228379083; chr1:228388522-228388022; chr1:228393334-228392834; chr1:228393836-228393336; chr1:228405664-228405164; chr1:228406446-228405946; chr1:228407268-228406768; chr1:228408082-228407582; chr1:228409005-228408505; chr1:228410424-228409924; chr1:228411340-228410840; chr1:228413036-228412536; chr1:228413659-228413159; chr1:228416204-228415704; chr1:228417080-228416580; chr1:228417597-228417097; chr1:228421573-228421073; chr1:228428057-228427557; chr1:228429494-228428994; chr1:228430629-228430129; chr1:228433822-228433322; chr1:228437793-228437293; chr1:228446168-228445668; chr1:228457535-228457035; chr1:228458179-228457679; chr1:228458886-228458386; chr1:228459629-228459129; chr1:228464032-228463532; chr1:228487078-228486578; chr1:228487593-228487093; chr1:228488352-228487852; chr1:228489366-228488866; chr1:228490941-228490441; chr1:228501350-228500850; chr1:228506421-228505921; chr1:228510874-228510374; chr1:228514123-228513623; chr1:228622445-228621945; chr1:228648282-228647782	chr1:227901180-227900680; chr1:227947052-227946552; chr1:227947779-227947279; chr1:227949008-227948508; chr1:227999820-227999320; chr1:228004695-228004195; chr1:228045487-228044987; chr1:228058149-228057649; chr1:228074295-228073795; chr1:228081663-228081163; chr1:228082205-228081705; chr1:228082833-228082333; chr1:228083355-228082855; chr1:228083984-228083484; chr1:228084814-228084314; chr1:228093490-228092990; chr1:228100080-228099580; chr1:228102027-228101527; chr1:228102715-228102215; chr1:228103642-228103142; chr1:228104377-228103877; chr1:228109632-228109132; chr1:228110259-228109759; chr1:228131399-228130899; chr1:228132193-228131693; chr1:228139810-228139310; chr1:228140417-228139917; chr1:228140920-228140420; chr1:228141581-228141081; chr1:228142133-228141633; chr1:228142718-228142218; chr1:228144992-228144492; chr1:228148755-228148255; chr1:228149919-228149419; chr1:228155729-228155229; chr1:228164222-228163722; chr1:228164816-228164316; chr1:228165323-228164823; chr1:228165897-228165397; chr1:228166894-228166394; chr1:228173995-228173495; chr1:228174789-228174289; chr1:228175868-228175368; chr1:228176804-228176304; chr1:228210426-228209926; chr1:228213934-228213434; chr1:228214711-228214211; chr1:228217519-228217019; chr1:228218368-228217868; chr1:228222994-228222494; chr1:228251150-228250650; chr1:228330329-228329829; chr1:228359985-228359485; chr1:228367486-228366986; chr1:228368190-228367690; chr1:228369656-228369156; chr1:228370448-228369948; chr1:228371150-228370650; chr1:228371711-228371211; chr1:228372271-228371771; chr1:228373787-228373287; chr1:228374537-228374037; chr1:228375734-228375234; chr1:228376455-228375955; chr1:228377673-228377173; chr1:228378267-228377767; chr1:228378856-228378356; chr1:228379583-228379083; chr1:228388522-228388022; chr1:228393334-228392834; chr1:228393836-228393336; chr1:228405664-228405164; chr1:228406446-228405946; chr1:228407268-228406768; chr1:228408082-228407582; chr1:228409005-228408505; chr1:228410424-228409924; chr1:228411340-228410840; chr1:228413036-228412536; chr1:228413659-228413159; chr1:228416204-228415704; chr1:228417080-228416580; chr1:228417597-228417097; chr1:228421573-228421073; chr1:228428057-228427557; chr1:228429494-228428994; chr1:228430629-228430129; chr1:228433822-228433322; chr1:228437793-228437293; chr1:228446168-228445668; chr1:228457535-228457035; chr1:228458179-228457679; chr1:228458886-228458386; chr1:228459629-228459129; chr1:228464032-228463532; chr1:228487078-228486578; chr1:228487593-228487093; chr1:228488352-228487852; chr1:228489366-228488866; chr1:228490941-228490441; chr1:228501350-228500850; chr1:228506421-228505921; chr1:228510874-228510374; chr1:228514123-228513623; chr1:228622445-228621945; chr1:228648282-228647782	:-
ENSG00000154380	ENAH	55740	chr1	225486765	225653142	chr1:225427875-225427375; chr1:225428414-225427914; chr1:225428917-225428417; chr1:225430745-225430245; chr1:225460774-225460274; chr1:225461892-225461392; chr1:225462407-225461907; chr1:225463424-225462924; chr1:225464075-225463575; chr1:225464840-225464340; chr1:225465873-225465373; chr1:225466512-225466012; chr1:225471004-225470504; chr1:225474844-225474344; chr1:225475381-225474881; chr1:225481400-225480900; chr1:225482130-225481630; chr1:225484485-225483985; chr1:225527272-225526772; chr1:225533562-225533062; chr1:225649749-225649249; chr1:225650558-225650058; chr1:225651245-225650745; chr1:225652272-225651772; chr1:225652885-225652385; chr1:225653449-225652949; chr1:225654195-225653695; chr1:225655328-225654828; chr1:225655844-225655344; chr1:225711263-225710763; chr1:225713731-225713231; chr1:225715249-225714749; chr1:225720325-225719825; chr1:225737577-225737077; chr1:225745619-225745119; chr1:225746786-225746286; chr1:225747291-225746791; chr1:225748039-225747539; chr1:225749081-225748581; chr1:225750234-225749734; chr1:225750878-225750378; chr1:225752744-225752244; chr1:225764539-225764039; chr1:225766707-225766207; chr1:225767323-225766823; chr1:225767887-225767387; chr1:225768637-225768137; chr1:225770955-225770455; chr1:225772116-225771616; chr1:225772755-225772255; chr1:225773322-225772822; chr1:225777437-225776937; chr1:225778006-225777506; chr1:225778568-225778068; chr1:225779484-225778984; chr1:225801401-225800901; chr1:225810292-225809792; chr1:225811350-225810850; chr1:225812050-225811550; chr1:225815195-225814695; chr1:225816177-225815677; chr1:225817180-225816680; chr1:225825162-225824662; chr1:225826016-225825516; chr1:225834757-225834257; chr1:225836152-225835652; chr1:225839650-225839150; chr1:225840288-225839788; chr1:225842541-225842041; chr1:225843432-225842932; chr1:225844609-225844109; chr1:225845424-225844924; chr1:225846173-225845673; chr1:225846763-225846263; chr1:225847980-225847480; chr1:225849030-225848530; chr1:225849850-225849350; chr1:225876442-225875942; chr1:225878060-225877560; chr1:225879310-225878810; chr1:225880240-225879740; chr1:225881037-225880537; chr1:225881547-225881047; chr1:225882104-225881604; chr1:225882696-225882196; chr1:225883361-225882861; chr1:225897001-225896501; chr1:225910435-225909935; chr1:225923933-225923433; chr1:225924600-225924100; chr1:225999031-225998531; chr1:225999731-225999231; chr1:226000299-225999799; chr1:226001174-226000674; chr1:226006358-226005858; chr1:226036164-226035664; chr1:226062897-226062397; chr1:226063888-226063388; chr1:226064637-226064137; chr1:226065225-226064725; chr1:226083813-226083313; chr1:226093362-226092862; chr1:226121904-226121404; chr1:226122408-226121908; chr1:226123147-226122647; chr1:226123982-226123482; chr1:226124565-226124065; chr1:226125093-226124593; chr1:226125625-226125125; chr1:226129084-226128584; chr1:226132881-226132381; chr1:226134122-226133622; chr1:226134678-226134178; chr1:226135411-226134911; chr1:226136253-226135753	chr1:225427875-225427375; chr1:225428414-225427914; chr1:225428917-225428417; chr1:225430745-225430245; chr1:225460774-225460274; chr1:225461892-225461392; chr1:225462407-225461907; chr1:225463424-225462924; chr1:225464075-225463575; chr1:225464840-225464340; chr1:225465873-225465373; chr1:225466512-225466012; chr1:225471004-225470504; chr1:225474844-225474344; chr1:225475381-225474881; chr1:225481400-225480900; chr1:225482130-225481630; chr1:225484485-225483985; chr1:225527272-225526772; chr1:225533562-225533062; chr1:225649749-225649249; chr1:225650558-225650058; chr1:225651245-225650745; chr1:225652272-225651772; chr1:225652885-225652385; chr1:225653449-225652949; chr1:225654195-225653695; chr1:225655328-225654828; chr1:225655844-225655344; chr1:225711263-225710763; chr1:225713731-225713231; chr1:225715249-225714749; chr1:225720325-225719825; chr1:225737577-225737077; chr1:225745619-225745119; chr1:225746786-225746286; chr1:225747291-225746791; chr1:225748039-225747539; chr1:225749081-225748581; chr1:225750234-225749734; chr1:225750878-225750378; chr1:225752744-225752244; chr1:225764539-225764039; chr1:225766707-225766207; chr1:225767323-225766823; chr1:225767887-225767387; chr1:225768637-225768137; chr1:225770955-225770455; chr1:225772116-225771616; chr1:225772755-225772255; chr1:225773322-225772822; chr1:225777437-225776937; chr1:225778006-225777506; chr1:225778568-225778068; chr1:225779484-225778984; chr1:225801401-225800901; chr1:225810292-225809792; chr1:225811350-225810850; chr1:225812050-225811550; chr1:225815195-225814695; chr1:225816177-225815677; chr1:225817180-225816680; chr1:225825162-225824662; chr1:225826016-225825516; chr1:225834757-225834257; chr1:225836152-225835652; chr1:225839650-225839150; chr1:225840288-225839788; chr1:225842541-225842041; chr1:225843432-225842932; chr1:225844609-225844109; chr1:225845424-225844924; chr1:225846173-225845673; chr1:225846763-225846263; chr1:225847980-225847480; chr1:225849030-225848530; chr1:225849850-225849350; chr1:225876442-225875942; chr1:225878060-225877560; chr1:225879310-225878810; chr1:225880240-225879740; chr1:225881037-225880537; chr1:225881547-225881047; chr1:225882104-225881604; chr1:225882696-225882196; chr1:225883361-225882861; chr1:225897001-225896501; chr1:225910435-225909935; chr1:225923933-225923433; chr1:225924600-225924100; chr1:225999031-225998531; chr1:225999731-225999231; chr1:226000299-225999799; chr1:226001174-226000674; chr1:226006358-226005858; chr1:226036164-226035664; chr1:226062897-226062397; chr1:226063888-226063388; chr1:226064637-226064137; chr1:226065225-226064725; chr1:226083813-226083313; chr1:226093362-226092862; chr1:226121904-226121404; chr1:226122408-226121908; chr1:226123147-226122647; chr1:226123982-226123482; chr1:226124565-226124065; chr1:226125093-226124593; chr1:226125625-226125125; chr1:226129084-226128584; chr1:226132881-226132381; chr1:226134122-226133622; chr1:226134678-226134178; chr1:226135411-226134911; chr1:226136253-226135753	:-
ENSG00000154415	PPP1R3A	5506	chr7	113876777	114075920	:-	:-	:-
ENSG00000154429	CCSAP	126731	chr1	229321011	229343294	chr1:228854140-228853640; chr1:228903470-228902970; chr1:228904171-228903671; chr1:228930838-228930338; chr1:228958027-228957527; chr1:228983035-228982535; chr1:229020391-229019891; chr1:229023088-229022588; chr1:229024332-229023832; chr1:229027962-229027462; chr1:229048688-229048188; chr1:229058726-229058226; chr1:229059312-229058812; chr1:229070569-229070069; chr1:229087850-229087350; chr1:229092306-229091806; chr1:229095142-229094642; chr1:229109867-229109367; chr1:229117655-229117155; chr1:229118900-229118400; chr1:229124985-229124485; chr1:229127735-229127235; chr1:229131883-229131383; chr1:229165811-229165311; chr1:229182414-229181914; chr1:229183665-229183165; chr1:229184509-229184009; chr1:229185035-229184535; chr1:229200303-229199803; chr1:229203897-229203397; chr1:229229588-229229088; chr1:229230262-229229762; chr1:229232167-229231667; chr1:229249456-229248956; chr1:229251582-229251082; chr1:229253703-229253203; chr1:229258422-229257922; chr1:229268467-229267967; chr1:229269042-229268542; chr1:229270192-229269692; chr1:229271358-229270858; chr1:229272010-229271510; chr1:229272638-229272138; chr1:229287718-229287218; chr1:229341742-229341242; chr1:229342340-229341840; chr1:229342846-229342346; chr1:229343353-229342853; chr1:229344201-229343701; chr1:229409189-229408689; chr1:229508038-229507538; chr1:229508660-229508160; chr1:229509272-229508772; chr1:229515095-229514595; chr1:229535827-229535327; chr1:229557868-229557368; chr1:229558450-229557950; chr1:229559278-229558778; chr1:229559884-229559384; chr1:229564140-229563640; chr1:229571296-229570796; chr1:229572596-229572096; chr1:229574857-229574357; chr1:229579603-229579103; chr1:229582744-229582244; chr1:229606122-229605622; chr1:229621331-229620831; chr1:229624978-229624478; chr1:229625566-229625066; chr1:229626399-229625899; chr1:229626902-229626402; chr1:229666282-229665782; chr1:229667130-229666630; chr1:229693202-229692702; chr1:229707552-229707052; chr1:229841628-229841128	chr1:228903470-228902970; chr1:228904171-228903671; chr1:228930838-228930338; chr1:228958027-228957527; chr1:228983035-228982535; chr1:229020391-229019891; chr1:229023088-229022588; chr1:229024332-229023832; chr1:229027962-229027462; chr1:229048688-229048188; chr1:229058726-229058226; chr1:229059312-229058812; chr1:229070569-229070069; chr1:229087850-229087350; chr1:229092306-229091806; chr1:229095142-229094642; chr1:229109867-229109367; chr1:229117655-229117155; chr1:229118900-229118400; chr1:229124985-229124485; chr1:229127735-229127235; chr1:229131883-229131383; chr1:229165811-229165311; chr1:229182414-229181914; chr1:229183665-229183165; chr1:229184509-229184009; chr1:229185035-229184535; chr1:229200303-229199803; chr1:229203897-229203397; chr1:229229588-229229088; chr1:229230262-229229762; chr1:229232167-229231667; chr1:229249456-229248956; chr1:229251582-229251082; chr1:229253703-229253203; chr1:229258422-229257922; chr1:229268467-229267967; chr1:229269042-229268542; chr1:229270192-229269692; chr1:229271358-229270858; chr1:229272010-229271510; chr1:229272638-229272138; chr1:229287718-229287218; chr1:229341742-229341242; chr1:229342340-229341840; chr1:229342846-229342346; chr1:229343353-229342853; chr1:229344201-229343701; chr1:229409189-229408689; chr1:229508038-229507538; chr1:229508660-229508160; chr1:229509272-229508772; chr1:229515095-229514595; chr1:229535827-229535327; chr1:229557868-229557368; chr1:229558450-229557950; chr1:229559278-229558778; chr1:229559884-229559384; chr1:229564140-229563640; chr1:229571296-229570796; chr1:229572596-229572096; chr1:229574857-229574357; chr1:229579603-229579103; chr1:229582744-229582244; chr1:229606122-229605622; chr1:229621331-229620831; chr1:229624978-229624478; chr1:229625566-229625066; chr1:229626399-229625899; chr1:229626902-229626402; chr1:229666282-229665782; chr1:229667130-229666630; chr1:229693202-229692702; chr1:229707552-229707052; chr1:229841628-229841128	chr1:228854140-228853640
ENSG00000154438	ASZ1	136991	chr7	117363222	117428123	:-	:-	:-
ENSG00000154447	SH3RF1	57630	chr4	169094259	169270956	chr4:168631919-168631419; chr4:168632881-168632381; chr4:168796788-168796288; chr4:168816447-168815947; chr4:168831603-168831103; chr4:168832277-168831777; chr4:168832882-168832382; chr4:168833516-168833016; chr4:168834380-168833880; chr4:168841866-168841366; chr4:168869241-168868741; chr4:168879895-168879395; chr4:168893636-168893136; chr4:168894143-168893643; chr4:169000247-168999747; chr4:169010604-169010104; chr4:169015143-169014643; chr4:169015739-169015239; chr4:169016344-169015844; chr4:169025232-169024732; chr4:169060234-169059734; chr4:169062943-169062443; chr4:169068577-169068077; chr4:169080526-169080026; chr4:169125672-169125172; chr4:169130190-169129690; chr4:169133044-169132544; chr4:169219887-169219387; chr4:169237362-169236862; chr4:169244273-169243773; chr4:169251930-169251430; chr4:169269367-169268867; chr4:169270560-169270060; chr4:169271288-169270788; chr4:169271799-169271299; chr4:169283145-169282645; chr4:169439612-169439112; chr4:169612916-169612416; chr4:169613537-169613037; chr4:169620730-169620230; chr4:169621364-169620864	chr4:168631919-168631419; chr4:168632881-168632381; chr4:168796788-168796288; chr4:168816447-168815947; chr4:168831603-168831103; chr4:168832277-168831777; chr4:168832882-168832382; chr4:168833516-168833016; chr4:168834380-168833880; chr4:168841866-168841366; chr4:168869241-168868741; chr4:168879895-168879395; chr4:168893636-168893136; chr4:168894143-168893643; chr4:169000247-168999747; chr4:169010604-169010104; chr4:169015143-169014643; chr4:169015739-169015239; chr4:169016344-169015844; chr4:169025232-169024732; chr4:169060234-169059734; chr4:169062943-169062443; chr4:169068577-169068077; chr4:169080526-169080026; chr4:169125672-169125172; chr4:169130190-169129690; chr4:169133044-169132544; chr4:169219887-169219387; chr4:169237362-169236862; chr4:169244273-169243773; chr4:169251930-169251430; chr4:169269367-169268867; chr4:169270560-169270060; chr4:169271288-169270788; chr4:169271799-169271299; chr4:169283145-169282645; chr4:169439612-169439112; chr4:169612916-169612416; chr4:169613537-169613037; chr4:169620730-169620230; chr4:169621364-169620864	:-
ENSG00000154451	GBP5	115362	chr1	89256189	89272860	chr1:89064560-89064060; chr1:89065599-89065099; chr1:89127649-89127149; chr1:89128248-89127748; chr1:89198828-89198328; chr1:89273322-89272822; chr1:89274007-89273507; chr1:89274830-89274330; chr1:89279576-89279076; chr1:89287336-89286836; chr1:89310993-89310493; chr1:89407819-89407319; chr1:89606997-89606497; chr1:89611140-89610640; chr1:89719951-89719451; chr1:89721753-89721253; chr1:89740342-89739842; chr1:89757990-89757490	chr1:89064560-89064060; chr1:89065599-89065099; chr1:89127649-89127149; chr1:89128248-89127748; chr1:89198828-89198328; chr1:89273322-89272822; chr1:89274007-89273507; chr1:89274830-89274330; chr1:89279576-89279076; chr1:89287336-89286836; chr1:89310993-89310493; chr1:89407819-89407319; chr1:89606997-89606497; chr1:89611140-89610640; chr1:89719951-89719451; chr1:89721753-89721253; chr1:89740342-89739842; chr1:89757990-89757490	:-
ENSG00000154473	BUB3	9184	chr10	123154402	123170467	chr10:122980037-122979537; chr10:123009805-123009305; chr10:123020442-123019942; chr10:123021164-123020664; chr10:123154568-123154068; chr10:123155313-123154813; chr10:123181009-123180509; chr10:123203546-123203046; chr10:123204252-123203752; chr10:123205506-123205006; chr10:123227629-123227129; chr10:123228226-123227726; chr10:123274426-123273926; chr10:123274957-123274457; chr10:123377811-123377311; chr10:123378320-123377820	chr10:122980037-122979537; chr10:123009805-123009305; chr10:123020442-123019942; chr10:123021164-123020664; chr10:123154568-123154068; chr10:123155313-123154813; chr10:123181009-123180509; chr10:123203546-123203046; chr10:123204252-123203752; chr10:123205506-123205006; chr10:123227629-123227129; chr10:123228226-123227726; chr10:123274426-123273926; chr10:123274957-123274457; chr10:123377811-123377311; chr10:123378320-123377820	:-
ENSG00000154478	GPR26	2849	chr10	123666355	123697399	:-	:-	:-
ENSG00000154479	CFAP210	129881	chr2	169645425	169694405	chr2:169170919-169170419; chr2:169171611-169171111; chr2:169175584-169175084; chr2:169204428-169203928; chr2:169217029-169216529; chr2:169329912-169329412; chr2:169566414-169565914; chr2:169694728-169694228; chr2:169891951-169891451; chr2:170003808-170003308	chr2:169170919-169170419; chr2:169171611-169171111; chr2:169175584-169175084; chr2:169204428-169203928; chr2:169217029-169216529; chr2:169329912-169329412; chr2:169566414-169565914; chr2:169694728-169694228; chr2:169891951-169891451; chr2:170003808-170003308	:-
ENSG00000154485	MMP21	118856	chr10	125753580	125775821	:-	:-	:-
ENSG00000154493	C10orf90	118611	chr10	126424997	126798708	chr10:126082370-126081870; chr10:126253315-126252815; chr10:126254137-126253637; chr10:126351001-126350501; chr10:126429532-126429032; chr10:126440498-126439998; chr10:126528692-126528192; chr10:126635309-126634809; chr10:126636315-126635815; chr10:126642309-126641809; chr10:126669586-126669086; chr10:126670811-126670311; chr10:126671850-126671350; chr10:126673992-126673492; chr10:126749470-126748970; chr10:126955814-126955314; chr10:126977636-126977136; chr10:127279906-127279406	chr10:126082370-126081870; chr10:126253315-126252815; chr10:126254137-126253637; chr10:126351001-126350501; chr10:126429532-126429032; chr10:126440498-126439998; chr10:126528692-126528192; chr10:126635309-126634809; chr10:126636315-126635815; chr10:126642309-126641809; chr10:126669586-126669086; chr10:126670811-126670311; chr10:126671850-126671350; chr10:126673992-126673492; chr10:126749470-126748970; chr10:126955814-126955314; chr10:126977636-126977136	chr10:127279906-127279406
ENSG00000154511	DIPK1A	388650	chr1	92832737	92961522	chr1:92854808-92854308; chr1:92877793-92877293; chr1:92878357-92877857; chr1:92943592-92943092; chr1:92960801-92960301; chr1:92961782-92961282; chr1:92962360-92961860	chr1:92854808-92854308; chr1:92877793-92877293; chr1:92878357-92877857; chr1:92943592-92943092; chr1:92960801-92960301; chr1:92961782-92961282; chr1:92962360-92961860	:-
ENSG00000154518	ATP5MC3	518	chr2	175176258	175181710	chr2:175111853-175111353; chr2:175181200-175180700	chr2:175111853-175111353; chr2:175181200-175180700	:-
ENSG00000154529	CNTNAP3B	728577	chr9	41890314	42129510	chr9:42385950-42385450	chr9:42385950-42385450	:-
ENSG00000154545	MAGED4	728239	chrX	52184876	52192268	:-	:-	:-
ENSG00000154548	SRSF12	135295	chr6	89095959	89118071	chr6:88843373-88842873; chr6:88909376-88908876; chr6:88963284-88962784; chr6:88964915-88964415; chr6:88983969-88983469; chr6:89008211-89007711; chr6:89016944-89016444; chr6:89022136-89021636; chr6:89023147-89022647; chr6:89024584-89024084; chr6:89033036-89032536; chr6:89033926-89033426; chr6:89034947-89034447; chr6:89036013-89035513; chr6:89037510-89037010; chr6:89045444-89044944; chr6:89049455-89048955; chr6:89050117-89049617; chr6:89050665-89050165; chr6:89051261-89050761; chr6:89068282-89067782; chr6:89080936-89080436; chr6:89117394-89116894; chr6:89117963-89117463; chr6:89118629-89118129; chr6:89119399-89118899; chr6:89123064-89122564; chr6:89146296-89145796; chr6:89146958-89146458; chr6:89186941-89186441; chr6:89298416-89297916; chr6:89299045-89298545; chr6:89312099-89311599; chr6:89312690-89312190; chr6:89313422-89312922; chr6:89353046-89352546; chr6:89353580-89353080; chr6:89372494-89371994; chr6:89385665-89385165; chr6:89401442-89400942; chr6:89411800-89411300; chr6:89413557-89413057; chr6:89433393-89432893; chr6:89476044-89475544; chr6:89489577-89489077; chr6:89606340-89605840	chr6:88843373-88842873; chr6:88909376-88908876; chr6:88963284-88962784; chr6:88964915-88964415; chr6:88983969-88983469; chr6:89008211-89007711; chr6:89022136-89021636; chr6:89023147-89022647; chr6:89024584-89024084; chr6:89033036-89032536; chr6:89033926-89033426; chr6:89034947-89034447; chr6:89036013-89035513; chr6:89037510-89037010; chr6:89045444-89044944; chr6:89049455-89048955; chr6:89050117-89049617; chr6:89050665-89050165; chr6:89051261-89050761; chr6:89068282-89067782; chr6:89080936-89080436; chr6:89117394-89116894; chr6:89117963-89117463; chr6:89118629-89118129; chr6:89119399-89118899; chr6:89123064-89122564; chr6:89146296-89145796; chr6:89146958-89146458; chr6:89186941-89186441; chr6:89298416-89297916; chr6:89299045-89298545; chr6:89312099-89311599; chr6:89312690-89312190; chr6:89313422-89312922; chr6:89353046-89352546; chr6:89353580-89353080; chr6:89372494-89371994; chr6:89385665-89385165; chr6:89401442-89400942; chr6:89411800-89411300; chr6:89413557-89413057; chr6:89433393-89432893; chr6:89476044-89475544; chr6:89489577-89489077; chr6:89606340-89605840	chr6:89016944-89016444
ENSG00000154553	PDLIM3	27295	chr4	185500660	185535507	chr4:185535129-185534629; chr4:185535779-185535279; chr4:185536795-185536295; chr4:185567323-185566823; chr4:185568210-185567710; chr4:185569013-185568513	chr4:185535129-185534629; chr4:185535779-185535279; chr4:185536795-185536295; chr4:185567323-185566823; chr4:185568210-185567710; chr4:185569013-185568513	:-
ENSG00000154556	SORBS2	8470	chr4	185585444	185956652	chr4:185529822-185529322; chr4:185535129-185534629; chr4:185535779-185535279; chr4:185656989-185656489; chr4:185710538-185710038; chr4:185711048-185710548; chr4:185719207-185718707; chr4:185737251-185736751; chr4:185772772-185772272; chr4:185773845-185773345; chr4:185774448-185773948; chr4:185775720-185775220; chr4:185793223-185792723; chr4:185794111-185793611; chr4:185799881-185799381; chr4:185803429-185802929; chr4:185805721-185805221; chr4:185806416-185805916; chr4:185810044-185809544; chr4:185811367-185810867; chr4:185812052-185811552; chr4:185820898-185820398; chr4:185826207-185825707; chr4:186022021-186021521; chr4:186030121-186029621; chr4:186030626-186030126; chr4:186106364-186105864; chr4:186193616-186193116; chr4:186307915-186307415	chr4:185529822-185529322; chr4:185535129-185534629; chr4:185535779-185535279; chr4:185656989-185656489; chr4:185710538-185710038; chr4:185711048-185710548; chr4:185719207-185718707; chr4:185737251-185736751; chr4:185772772-185772272; chr4:185773845-185773345; chr4:185774448-185773948; chr4:185775720-185775220; chr4:185793223-185792723; chr4:185794111-185793611; chr4:185799881-185799381; chr4:185803429-185802929; chr4:185805721-185805221; chr4:185806416-185805916; chr4:185810044-185809544; chr4:185811367-185810867; chr4:185812052-185811552; chr4:185820898-185820398; chr4:185826207-185825707; chr4:186022021-186021521; chr4:186030121-186029621; chr4:186030626-186030126; chr4:186106364-186105864; chr4:186193616-186193116; chr4:186307915-186307415	:-
ENSG00000154582	ELOC	6921	chr8	73939169	73972307	chr8:73447679-73447179; chr8:73449530-73449030; chr8:73452324-73451824; chr8:73452828-73452328; chr8:73453845-73453345; chr8:73463208-73462708; chr8:73466653-73466153; chr8:73504857-73504357; chr8:73563390-73562890; chr8:73612737-73612237; chr8:73628529-73628029; chr8:73652080-73651580; chr8:73665911-73665411; chr8:73673444-73672944; chr8:73695342-73694842; chr8:73724348-73723848; chr8:73746189-73745689; chr8:73746761-73746261; chr8:73747284-73746784; chr8:73748692-73748192; chr8:73762588-73762088; chr8:73842246-73841746; chr8:73847591-73847091; chr8:73877551-73877051; chr8:73878529-73878029; chr8:73879172-73878672; chr8:73879889-73879389; chr8:73889025-73888525; chr8:73892261-73891761; chr8:73893389-73892889; chr8:73913166-73912666; chr8:73921141-73920641; chr8:73922016-73921516; chr8:73934619-73934119; chr8:73960979-73960479; chr8:73971539-73971039; chr8:73972059-73971559; chr8:73972560-73972060; chr8:73973200-73972700; chr8:73976431-73975931; chr8:74033137-74032637; chr8:74049252-74048752; chr8:74088563-74088063; chr8:74109084-74108584; chr8:74146593-74146093; chr8:74169905-74169405; chr8:74178003-74177503; chr8:74284382-74283882; chr8:74285070-74284570; chr8:74320872-74320372; chr8:74321834-74321334; chr8:74322641-74322141; chr8:74323462-74322962; chr8:74337836-74337336; chr8:74338593-74338093; chr8:74350895-74350395	chr8:73447679-73447179; chr8:73449530-73449030; chr8:73452324-73451824; chr8:73452828-73452328; chr8:73453845-73453345; chr8:73463208-73462708; chr8:73466653-73466153; chr8:73504857-73504357; chr8:73563390-73562890; chr8:73612737-73612237; chr8:73628529-73628029; chr8:73652080-73651580; chr8:73665911-73665411; chr8:73673444-73672944; chr8:73695342-73694842; chr8:73724348-73723848; chr8:73746189-73745689; chr8:73746761-73746261; chr8:73747284-73746784; chr8:73748692-73748192; chr8:73762588-73762088; chr8:73842246-73841746; chr8:73847591-73847091; chr8:73877551-73877051; chr8:73878529-73878029; chr8:73879172-73878672; chr8:73879889-73879389; chr8:73889025-73888525; chr8:73892261-73891761; chr8:73893389-73892889; chr8:73913166-73912666; chr8:73921141-73920641; chr8:73922016-73921516; chr8:73934619-73934119; chr8:73960979-73960479; chr8:73971539-73971039; chr8:73972059-73971559; chr8:73972560-73972060; chr8:73973200-73972700; chr8:73976431-73975931; chr8:74033137-74032637; chr8:74049252-74048752; chr8:74088563-74088063; chr8:74109084-74108584; chr8:74146593-74146093; chr8:74169905-74169405; chr8:74178003-74177503; chr8:74284382-74283882; chr8:74285070-74284570; chr8:74320872-74320372; chr8:74321834-74321334; chr8:74322641-74322141; chr8:74323462-74322962; chr8:74337836-74337336; chr8:74338593-74338093; chr8:74350895-74350395	:-
ENSG00000154589	LY96	23643	chr8	73991392	74029079	:-	:-	:-
ENSG00000154608	CEP170P1	NA	chr4	118467590	118554100	:-	:-	:-
ENSG00000154611	PSMA8	143471	chr18	26133852	26193355	:-	:-	:-
ENSG00000154620	TMSB4Y	9087	chrY	13703899	13706024	:-	:-	:-
ENSG00000154639	CXADR	1525	chr21	17513043	17593579	chr21:17360224-17359724; chr21:17370691-17370191; chr21:17392327-17391827; chr21:17393846-17393346; chr21:17441836-17441336; chr21:17445336-17444836; chr21:17461499-17460999; chr21:17472559-17472059; chr21:17489992-17489492; chr21:17492488-17491988; chr21:17493232-17492732; chr21:17499101-17498601; chr21:17512233-17511733; chr21:17513232-17512732; chr21:17513965-17513465; chr21:17527789-17527289; chr21:17592294-17591794; chr21:17611928-17611428; chr21:17612491-17611991; chr21:17613236-17612736; chr21:17613775-17613275; chr21:17672183-17671683; chr21:17673689-17673189; chr21:17679454-17678954; chr21:17689580-17689080; chr21:17690119-17689619; chr21:17691511-17691011; chr21:17694914-17694414; chr21:17727772-17727272; chr21:17732784-17732284; chr21:17738999-17738499; chr21:17742659-17742159; chr21:17754191-17753691; chr21:17759273-17758773; chr21:17763753-17763253; chr21:17779933-17779433; chr21:17784177-17783677; chr21:17794271-17793771; chr21:17818981-17818481; chr21:17819911-17819411; chr21:17828758-17828258; chr21:17848711-17848211; chr21:17849521-17849021; chr21:17901148-17900648; chr21:17901903-17901403; chr21:17925446-17924946; chr21:18005433-18004933; chr21:18091584-18091084	chr21:17360224-17359724; chr21:17370691-17370191; chr21:17392327-17391827; chr21:17393846-17393346; chr21:17441836-17441336; chr21:17445336-17444836; chr21:17461499-17460999; chr21:17472559-17472059; chr21:17489992-17489492; chr21:17492488-17491988; chr21:17493232-17492732; chr21:17499101-17498601; chr21:17512233-17511733; chr21:17513232-17512732; chr21:17513965-17513465; chr21:17527789-17527289; chr21:17592294-17591794; chr21:17611928-17611428; chr21:17612491-17611991; chr21:17613236-17612736; chr21:17613775-17613275; chr21:17672183-17671683; chr21:17673689-17673189; chr21:17679454-17678954; chr21:17689580-17689080; chr21:17690119-17689619; chr21:17691511-17691011; chr21:17694914-17694414; chr21:17727772-17727272; chr21:17732784-17732284; chr21:17738999-17738499; chr21:17742659-17742159; chr21:17754191-17753691; chr21:17759273-17758773; chr21:17763753-17763253; chr21:17779933-17779433; chr21:17784177-17783677; chr21:17794271-17793771; chr21:17818981-17818481; chr21:17819911-17819411; chr21:17828758-17828258; chr21:17848711-17848211; chr21:17849521-17849021; chr21:17901148-17900648; chr21:17901903-17901403; chr21:17925446-17924946; chr21:18005433-18004933; chr21:18091584-18091084	:-
ENSG00000154640	BTG3	10950	chr21	17593653	17612945	chr21:17360224-17359724; chr21:17370691-17370191; chr21:17441836-17441336; chr21:17445336-17444836; chr21:17461499-17460999; chr21:17472559-17472059; chr21:17489992-17489492; chr21:17492488-17491988; chr21:17493232-17492732; chr21:17499101-17498601; chr21:17512233-17511733; chr21:17513232-17512732; chr21:17513965-17513465; chr21:17592294-17591794; chr21:17611928-17611428; chr21:17612491-17611991; chr21:17613236-17612736; chr21:17613775-17613275; chr21:17665065-17664565; chr21:17672183-17671683; chr21:17673689-17673189; chr21:17679454-17678954; chr21:17689580-17689080; chr21:17690119-17689619; chr21:17691511-17691011; chr21:17694914-17694414; chr21:17727772-17727272; chr21:17732784-17732284; chr21:17738999-17738499; chr21:17742659-17742159; chr21:17745543-17745043; chr21:17754191-17753691; chr21:17759273-17758773; chr21:17763753-17763253; chr21:17776243-17775743; chr21:17779933-17779433; chr21:17780978-17780478; chr21:17784177-17783677; chr21:17794271-17793771; chr21:17818981-17818481; chr21:17819911-17819411; chr21:17828758-17828258; chr21:17848711-17848211; chr21:17849521-17849021; chr21:17901148-17900648; chr21:17901903-17901403; chr21:17902746-17902246; chr21:17925446-17924946; chr21:18005433-18004933	chr21:17360224-17359724; chr21:17370691-17370191; chr21:17441836-17441336; chr21:17445336-17444836; chr21:17461499-17460999; chr21:17472559-17472059; chr21:17489992-17489492; chr21:17492488-17491988; chr21:17493232-17492732; chr21:17499101-17498601; chr21:17512233-17511733; chr21:17513232-17512732; chr21:17513965-17513465; chr21:17592294-17591794; chr21:17611928-17611428; chr21:17612491-17611991; chr21:17613236-17612736; chr21:17613775-17613275; chr21:17665065-17664565; chr21:17672183-17671683; chr21:17673689-17673189; chr21:17679454-17678954; chr21:17689580-17689080; chr21:17690119-17689619; chr21:17691511-17691011; chr21:17694914-17694414; chr21:17727772-17727272; chr21:17732784-17732284; chr21:17738999-17738499; chr21:17742659-17742159; chr21:17745543-17745043; chr21:17754191-17753691; chr21:17759273-17758773; chr21:17763753-17763253; chr21:17776243-17775743; chr21:17779933-17779433; chr21:17780978-17780478; chr21:17784177-17783677; chr21:17794271-17793771; chr21:17818981-17818481; chr21:17819911-17819411; chr21:17828758-17828258; chr21:17848711-17848211; chr21:17849521-17849021; chr21:17901148-17900648; chr21:17901903-17901403; chr21:17902746-17902246; chr21:17925446-17924946; chr21:18005433-18004933	:-
ENSG00000154642	C21orf91	54149	chr21	17788974	17819386	chr21:17360224-17359724; chr21:17370691-17370191; chr21:17441836-17441336; chr21:17445336-17444836; chr21:17461499-17460999; chr21:17472559-17472059; chr21:17489992-17489492; chr21:17492488-17491988; chr21:17493232-17492732; chr21:17499101-17498601; chr21:17512233-17511733; chr21:17513232-17512732; chr21:17513965-17513465; chr21:17592294-17591794; chr21:17611928-17611428; chr21:17612491-17611991; chr21:17613236-17612736; chr21:17613775-17613275; chr21:17672183-17671683; chr21:17673689-17673189; chr21:17679454-17678954; chr21:17689580-17689080; chr21:17690119-17689619; chr21:17691511-17691011; chr21:17694914-17694414; chr21:17727772-17727272; chr21:17732784-17732284; chr21:17738999-17738499; chr21:17742659-17742159; chr21:17745543-17745043; chr21:17754191-17753691; chr21:17759273-17758773; chr21:17763753-17763253; chr21:17776243-17775743; chr21:17779933-17779433; chr21:17780978-17780478; chr21:17784177-17783677; chr21:17794271-17793771; chr21:17818981-17818481; chr21:17819911-17819411; chr21:17828758-17828258; chr21:17848711-17848211; chr21:17849521-17849021; chr21:17901148-17900648; chr21:17901903-17901403; chr21:17902746-17902246; chr21:17925446-17924946; chr21:18005433-18004933; chr21:18030654-18030154; chr21:18091584-18091084; chr21:18157912-18157412; chr21:18159420-18158920; chr21:18245104-18244604; chr21:18245894-18245394	chr21:17360224-17359724; chr21:17370691-17370191; chr21:17441836-17441336; chr21:17445336-17444836; chr21:17461499-17460999; chr21:17472559-17472059; chr21:17489992-17489492; chr21:17492488-17491988; chr21:17493232-17492732; chr21:17499101-17498601; chr21:17512233-17511733; chr21:17513232-17512732; chr21:17513965-17513465; chr21:17592294-17591794; chr21:17611928-17611428; chr21:17612491-17611991; chr21:17613236-17612736; chr21:17613775-17613275; chr21:17672183-17671683; chr21:17673689-17673189; chr21:17679454-17678954; chr21:17689580-17689080; chr21:17690119-17689619; chr21:17691511-17691011; chr21:17694914-17694414; chr21:17727772-17727272; chr21:17732784-17732284; chr21:17738999-17738499; chr21:17742659-17742159; chr21:17745543-17745043; chr21:17754191-17753691; chr21:17759273-17758773; chr21:17763753-17763253; chr21:17776243-17775743; chr21:17779933-17779433; chr21:17780978-17780478; chr21:17784177-17783677; chr21:17794271-17793771; chr21:17818981-17818481; chr21:17819911-17819411; chr21:17828758-17828258; chr21:17848711-17848211; chr21:17849521-17849021; chr21:17901148-17900648; chr21:17901903-17901403; chr21:17902746-17902246; chr21:17925446-17924946; chr21:18005433-18004933; chr21:18030654-18030154; chr21:18091584-18091084; chr21:18157912-18157412; chr21:18159420-18158920; chr21:18245104-18244604; chr21:18245894-18245394	:-
ENSG00000154645	CHODL	140578	chr21	17901263	18267373	chr21:17441836-17441336; chr21:17445336-17444836; chr21:17461499-17460999; chr21:17472559-17472059; chr21:17489992-17489492; chr21:17492488-17491988; chr21:17493232-17492732; chr21:17499101-17498601; chr21:17512233-17511733; chr21:17513232-17512732; chr21:17550263-17549763; chr21:17551108-17550608; chr21:17592294-17591794; chr21:17611928-17611428; chr21:17612491-17611991; chr21:17613236-17612736; chr21:17613775-17613275; chr21:17672183-17671683; chr21:17673689-17673189; chr21:17679454-17678954; chr21:17689580-17689080; chr21:17690119-17689619; chr21:17691511-17691011; chr21:17727772-17727272; chr21:17732784-17732284; chr21:17738999-17738499; chr21:17742659-17742159; chr21:17745543-17745043; chr21:17754191-17753691; chr21:17759273-17758773; chr21:17763753-17763253; chr21:17779933-17779433; chr21:17819911-17819411; chr21:17828758-17828258; chr21:17901148-17900648; chr21:17901903-17901403; chr21:18157912-18157412; chr21:18159420-18158920; chr21:18245104-18244604; chr21:18245894-18245394; chr21:18717179-18716679; chr21:18718051-18717551	chr21:17441836-17441336; chr21:17445336-17444836; chr21:17461499-17460999; chr21:17472559-17472059; chr21:17489992-17489492; chr21:17492488-17491988; chr21:17493232-17492732; chr21:17499101-17498601; chr21:17512233-17511733; chr21:17513232-17512732; chr21:17592294-17591794; chr21:17611928-17611428; chr21:17612491-17611991; chr21:17613236-17612736; chr21:17613775-17613275; chr21:17672183-17671683; chr21:17673689-17673189; chr21:17679454-17678954; chr21:17689580-17689080; chr21:17690119-17689619; chr21:17691511-17691011; chr21:17727772-17727272; chr21:17732784-17732284; chr21:17738999-17738499; chr21:17742659-17742159; chr21:17745543-17745043; chr21:17754191-17753691; chr21:17759273-17758773; chr21:17763753-17763253; chr21:17779933-17779433; chr21:17819911-17819411; chr21:17828758-17828258; chr21:17901148-17900648; chr21:17901903-17901403; chr21:18157912-18157412; chr21:18159420-18158920; chr21:18245104-18244604; chr21:18245894-18245394	chr21:17550263-17549763; chr21:17551108-17550608; chr21:18717179-18716679; chr21:18718051-18717551
ENSG00000154646	TMPRSS15	5651	chr21	18269116	18485879	chr21:17902746-17902246; chr21:18717179-18716679	chr21:17902746-17902246	chr21:18717179-18716679
ENSG00000154654	NCAM2	4685	chr21	20998409	21543329	chr21:20998522-20998022; chr21:21026049-21025549; chr21:21063490-21062990; chr21:21064239-21063739; chr21:21807210-21806710; chr21:21807912-21807412	chr21:20998522-20998022; chr21:21026049-21025549; chr21:21063490-21062990; chr21:21064239-21063739; chr21:21807210-21806710; chr21:21807912-21807412	:-
ENSG00000154655	L3MBTL4	91133	chr18	5954706	6415237	chr18:5585198-5584698; chr18:5868684-5868184; chr18:5890959-5890459; chr18:5895078-5894578; chr18:5895691-5895191; chr18:5896373-5895873; chr18:5907584-5907084; chr18:5942466-5941966; chr18:5962692-5962192; chr18:5980319-5979819; chr18:5981218-5980718; chr18:5986951-5986451; chr18:5999097-5998597; chr18:6137116-6136616; chr18:6146745-6146245; chr18:6200191-6199691; chr18:6204185-6203685; chr18:6207555-6207055; chr18:6236708-6236208; chr18:6250203-6249703; chr18:6294846-6294346; chr18:6313868-6313368; chr18:6328528-6328028; chr18:6329058-6328558; chr18:6356342-6355842; chr18:6371684-6371184; chr18:6372234-6371734; chr18:6373569-6373069; chr18:6405738-6405238; chr18:6406242-6405742; chr18:6406770-6406270; chr18:6414044-6413544; chr18:6414826-6414326; chr18:6415483-6414983; chr18:6477334-6476834; chr18:6483001-6482501; chr18:6484340-6483840; chr18:6485435-6484935; chr18:6490276-6489776; chr18:6496081-6495581; chr18:6540396-6539896; chr18:6541461-6540961; chr18:6546600-6546100; chr18:6605007-6604507; chr18:6610860-6610360; chr18:6633860-6633360; chr18:6718746-6718246; chr18:6729360-6728860; chr18:6729900-6729400; chr18:6731725-6731225; chr18:6748093-6747593; chr18:6752987-6752487; chr18:6782325-6781825; chr18:6783289-6782789	chr18:5585198-5584698; chr18:5868684-5868184; chr18:5890959-5890459; chr18:5895078-5894578; chr18:5895691-5895191; chr18:5896373-5895873; chr18:5907584-5907084; chr18:5942466-5941966; chr18:5962692-5962192; chr18:5980319-5979819; chr18:5981218-5980718; chr18:5986951-5986451; chr18:5999097-5998597; chr18:6137116-6136616; chr18:6146745-6146245; chr18:6200191-6199691; chr18:6204185-6203685; chr18:6207555-6207055; chr18:6236708-6236208; chr18:6250203-6249703; chr18:6294846-6294346; chr18:6313868-6313368; chr18:6328528-6328028; chr18:6329058-6328558; chr18:6356342-6355842; chr18:6371684-6371184; chr18:6372234-6371734; chr18:6373569-6373069; chr18:6405738-6405238; chr18:6406242-6405742; chr18:6406770-6406270; chr18:6414044-6413544; chr18:6414826-6414326; chr18:6415483-6414983; chr18:6477334-6476834; chr18:6483001-6482501; chr18:6484340-6483840; chr18:6485435-6484935; chr18:6490276-6489776; chr18:6496081-6495581; chr18:6540396-6539896; chr18:6541461-6540961; chr18:6546600-6546100; chr18:6605007-6604507; chr18:6610860-6610360; chr18:6633860-6633360; chr18:6718746-6718246; chr18:6729360-6728860; chr18:6729900-6729400; chr18:6731725-6731225; chr18:6748093-6747593; chr18:6752987-6752487; chr18:6782325-6781825; chr18:6783289-6782789	:-
ENSG00000154678	PDE1C	5137	chr7	31751179	32428131	chr7:31643215-31642715; chr7:31785631-31785131; chr7:32071134-32070634; chr7:32094055-32093555; chr7:32103022-32102522; chr7:32103731-32103231; chr7:32163444-32162944; chr7:32265123-32264623; chr7:32265639-32265139; chr7:32289122-32288622; chr7:32290455-32289955; chr7:32419822-32419322; chr7:32428111-32427611; chr7:32474992-32474492; chr7:32477264-32476764	chr7:31643215-31642715; chr7:31785631-31785131; chr7:32071134-32070634; chr7:32094055-32093555; chr7:32103022-32102522; chr7:32103731-32103231; chr7:32163444-32162944; chr7:32265123-32264623; chr7:32265639-32265139; chr7:32289122-32288622; chr7:32290455-32289955; chr7:32419822-32419322; chr7:32428111-32427611; chr7:32474992-32474492; chr7:32477264-32476764	:-
ENSG00000154710	RABGEF1	27342	chr7	66682164	66811464	:-	:-	:-
ENSG00000154719	MRPL39	54148	chr21	25585656	25607517	chr21:25607790-25607290; chr21:25626504-25626004; chr21:25627202-25626702	chr21:25607790-25607290; chr21:25626504-25626004; chr21:25627202-25626702	:-
ENSG00000154721	JAM2	58494	chr21	25639258	25717562	:-	:-	:-
ENSG00000154723	ATP5PF	522	chr21	25716503	25735673	chr21:25607790-25607290; chr21:25608702-25608202; chr21:25627202-25626702; chr21:25701087-25700587; chr21:25701974-25701474; chr21:26149562-26149062; chr21:26167250-26166750	chr21:25607790-25607290; chr21:25608702-25608202; chr21:25627202-25626702; chr21:25701087-25700587; chr21:25701974-25701474; chr21:26149562-26149062; chr21:26167250-26166750	:-
ENSG00000154727	GABPA	2551	chr21	25734570	25772460	chr21:25607790-25607290; chr21:25608702-25608202; chr21:25640144-25639644; chr21:25665016-25664516; chr21:25671116-25670616; chr21:25735274-25734774; chr21:25735947-25735447; chr21:26128416-26127916; chr21:26137135-26136635; chr21:26170342-26169842; chr21:26171081-26170581	chr21:25607790-25607290; chr21:25608702-25608202; chr21:25640144-25639644; chr21:25665016-25664516; chr21:25671116-25670616; chr21:25735274-25734774; chr21:25735947-25735447; chr21:26128416-26127916; chr21:26137135-26136635; chr21:26170342-26169842; chr21:26171081-26170581	:-
ENSG00000154734	ADAMTS1	9510	chr21	26835755	26845409	chr21:26385208-26384708; chr21:26513647-26513147; chr21:26573360-26572860; chr21:26739651-26739151; chr21:26841295-26840795; chr21:26843433-26842933; chr21:26843950-26843450; chr21:26844456-26843956; chr21:26845071-26844571; chr21:26845650-26845150; chr21:26846403-26845903; chr21:26846935-26846435; chr21:26966517-26966017; chr21:26967436-26966936	chr21:26385208-26384708; chr21:26513647-26513147; chr21:26573360-26572860; chr21:26739651-26739151; chr21:26841295-26840795; chr21:26843433-26842933; chr21:26843950-26843450; chr21:26844456-26843956; chr21:26845071-26844571; chr21:26845650-26845150; chr21:26846403-26845903; chr21:26846935-26846435; chr21:26966517-26966017; chr21:26967436-26966936	:-
ENSG00000154736	ADAMTS5	11096	chr21	26917922	26967088	:-	:-	:-
ENSG00000154743	TSEN2	80746	chr3	12484421	12541549	chr3:12485373-12484873; chr3:12662944-12662444; chr3:12663935-12663435; chr3:12664958-12664458	chr3:12485373-12484873; chr3:12662944-12662444; chr3:12663935-12663435; chr3:12664958-12664458	:-
ENSG00000154760	SLFN13	146857	chr17	35435096	35448837	chr17:35242068-35241568; chr17:35242736-35242236; chr17:35243240-35242740; chr17:35243936-35243436; chr17:35373350-35372850; chr17:35373956-35373456; chr17:35374853-35374353; chr17:35432854-35432354; chr17:35433479-35432979; chr17:35434029-35433529; chr17:35449098-35448598; chr17:35460932-35460432	chr17:35242068-35241568; chr17:35242736-35242236; chr17:35243240-35242740; chr17:35243936-35243436; chr17:35373350-35372850; chr17:35373956-35373456; chr17:35374853-35374353; chr17:35432854-35432354; chr17:35433479-35432979; chr17:35434029-35433529; chr17:35449098-35448598; chr17:35460932-35460432	:-
ENSG00000154764	WNT7A	7476	chr3	13816258	13880071	:-	:-	:-
ENSG00000154767	XPC	7508	chr3	14145147	14178621	chr3:13648647-13648147; chr3:13658264-13657764; chr3:13895760-13895260; chr3:13896446-13895946; chr3:14124654-14124154; chr3:14125202-14124702; chr3:14125708-14125208; chr3:14144925-14144425; chr3:14145677-14145177; chr3:14178386-14177886; chr3:14178964-14178464; chr3:14202733-14202233; chr3:14203929-14203429; chr3:14224041-14223541; chr3:14230245-14229745; chr3:14244183-14243683; chr3:14249498-14248998; chr3:14257052-14256552; chr3:14261590-14261090; chr3:14268453-14267953; chr3:14296206-14295706; chr3:14304266-14303766; chr3:14304896-14304396; chr3:14306188-14305688; chr3:14358890-14358390; chr3:14370134-14369634; chr3:14403277-14402777; chr3:14406266-14405766; chr3:14406853-14406353; chr3:14413327-14412827; chr3:14414250-14413750; chr3:14415949-14415449; chr3:14420627-14420127; chr3:14423619-14423119; chr3:14428594-14428094; chr3:14452571-14452071; chr3:14458427-14457927; chr3:14462145-14461645; chr3:14468463-14467963; chr3:14548683-14548183; chr3:14635340-14634840; chr3:14651851-14651351; chr3:14652396-14651896	chr3:13648647-13648147; chr3:13658264-13657764; chr3:13895760-13895260; chr3:13896446-13895946; chr3:14124654-14124154; chr3:14125202-14124702; chr3:14125708-14125208; chr3:14144925-14144425; chr3:14145677-14145177; chr3:14178386-14177886; chr3:14178964-14178464; chr3:14202733-14202233; chr3:14203929-14203429; chr3:14224041-14223541; chr3:14230245-14229745; chr3:14244183-14243683; chr3:14249498-14248998; chr3:14257052-14256552; chr3:14261590-14261090; chr3:14268453-14267953; chr3:14296206-14295706; chr3:14304266-14303766; chr3:14304896-14304396; chr3:14306188-14305688; chr3:14358890-14358390; chr3:14370134-14369634; chr3:14403277-14402777; chr3:14406266-14405766; chr3:14406853-14406353; chr3:14413327-14412827; chr3:14414250-14413750; chr3:14415949-14415449; chr3:14420627-14420127; chr3:14423619-14423119; chr3:14428594-14428094; chr3:14452571-14452071; chr3:14458427-14457927; chr3:14462145-14461645; chr3:14468463-14467963; chr3:14548683-14548183; chr3:14635340-14634840; chr3:14651851-14651351; chr3:14652396-14651896	:-
ENSG00000154781	CCDC174	51244	chr3	14651762	14672659	chr3:14178386-14177886; chr3:14178964-14178464; chr3:14200113-14199613; chr3:14203929-14203429; chr3:14224041-14223541; chr3:14225482-14224982; chr3:14228320-14227820; chr3:14229051-14228551; chr3:14230245-14229745; chr3:14244183-14243683; chr3:14249498-14248998; chr3:14257052-14256552; chr3:14261590-14261090; chr3:14265939-14265439; chr3:14268453-14267953; chr3:14296206-14295706; chr3:14304266-14303766; chr3:14304896-14304396; chr3:14306188-14305688; chr3:14352485-14351985; chr3:14370134-14369634; chr3:14370759-14370259; chr3:14372205-14371705; chr3:14402749-14402249; chr3:14406266-14405766; chr3:14406853-14406353; chr3:14411133-14410633; chr3:14413327-14412827; chr3:14414250-14413750; chr3:14415949-14415449; chr3:14420627-14420127; chr3:14442044-14441544; chr3:14462145-14461645; chr3:14468463-14467963; chr3:14509314-14508814; chr3:14548683-14548183; chr3:14632368-14631868; chr3:14635340-14634840; chr3:14651851-14651351; chr3:14652396-14651896; chr3:14671269-14670769; chr3:14674183-14673683; chr3:14699049-14698549; chr3:14700067-14699567; chr3:14725345-14724845; chr3:14732020-14731520; chr3:14781354-14780854; chr3:14791768-14791268; chr3:14813585-14813085; chr3:14821841-14821341; chr3:14822637-14822137; chr3:14823471-14822971; chr3:14824325-14823825; chr3:14826722-14826222; chr3:14833387-14832887; chr3:14839627-14839127; chr3:14847802-14847302; chr3:14848346-14847846; chr3:14863764-14863264; chr3:14877430-14876930; chr3:14884662-14884162; chr3:14885649-14885149; chr3:14888065-14887565; chr3:14889589-14889089; chr3:14915174-14914674; chr3:14916261-14915761; chr3:14921541-14921041; chr3:14926133-14925633; chr3:14947133-14946633; chr3:14947799-14947299; chr3:14948738-14948238; chr3:14949576-14949076; chr3:14990768-14990268; chr3:14992667-14992167; chr3:15008223-15007723; chr3:15063677-15063177; chr3:15065599-15065099; chr3:15098857-15098357; chr3:15099445-15098945; chr3:15099946-15099446; chr3:15108492-15107992	chr3:14178386-14177886; chr3:14178964-14178464; chr3:14200113-14199613; chr3:14203929-14203429; chr3:14224041-14223541; chr3:14225482-14224982; chr3:14228320-14227820; chr3:14229051-14228551; chr3:14230245-14229745; chr3:14244183-14243683; chr3:14249498-14248998; chr3:14257052-14256552; chr3:14261590-14261090; chr3:14265939-14265439; chr3:14268453-14267953; chr3:14296206-14295706; chr3:14304266-14303766; chr3:14304896-14304396; chr3:14306188-14305688; chr3:14352485-14351985; chr3:14370134-14369634; chr3:14370759-14370259; chr3:14372205-14371705; chr3:14402749-14402249; chr3:14406266-14405766; chr3:14406853-14406353; chr3:14411133-14410633; chr3:14413327-14412827; chr3:14414250-14413750; chr3:14415949-14415449; chr3:14420627-14420127; chr3:14442044-14441544; chr3:14462145-14461645; chr3:14468463-14467963; chr3:14509314-14508814; chr3:14548683-14548183; chr3:14632368-14631868; chr3:14635340-14634840; chr3:14651851-14651351; chr3:14652396-14651896; chr3:14671269-14670769; chr3:14674183-14673683; chr3:14699049-14698549; chr3:14700067-14699567; chr3:14725345-14724845; chr3:14732020-14731520; chr3:14781354-14780854; chr3:14791768-14791268; chr3:14813585-14813085; chr3:14821841-14821341; chr3:14822637-14822137; chr3:14823471-14822971; chr3:14824325-14823825; chr3:14826722-14826222; chr3:14833387-14832887; chr3:14839627-14839127; chr3:14847802-14847302; chr3:14848346-14847846; chr3:14863764-14863264; chr3:14877430-14876930; chr3:14884662-14884162; chr3:14885649-14885149; chr3:14888065-14887565; chr3:14889589-14889089; chr3:14915174-14914674; chr3:14916261-14915761; chr3:14921541-14921041; chr3:14926133-14925633; chr3:14947133-14946633; chr3:14947799-14947299; chr3:14948738-14948238; chr3:14949576-14949076; chr3:14990768-14990268; chr3:14992667-14992167; chr3:15008223-15007723; chr3:15063677-15063177; chr3:15065599-15065099; chr3:15098857-15098357; chr3:15099445-15098945; chr3:15099946-15099446; chr3:15108492-15107992	:-
ENSG00000154783	FGD5	152273	chr3	14810853	14934571	:-	:-	:-
ENSG00000154803	FLCN	201163	chr17	17212212	17237188	chr17:17042551-17042051; chr17:17044259-17043759; chr17:17190656-17190156; chr17:17207169-17206669; chr17:17237453-17236953; chr17:17238119-17237619; chr17:17281031-17280531; chr17:17303565-17303065; chr17:17307007-17306507; chr17:17477221-17476721; chr17:17592073-17591573; chr17:17682113-17681613; chr17:17683162-17682662; chr17:17693999-17693499; chr17:17694636-17694136; chr17:17731454-17730954	chr17:17042551-17042051; chr17:17044259-17043759; chr17:17190656-17190156; chr17:17207169-17206669; chr17:17237453-17236953; chr17:17238119-17237619; chr17:17281031-17280531; chr17:17303565-17303065; chr17:17307007-17306507; chr17:17477221-17476721; chr17:17592073-17591573; chr17:17682113-17681613; chr17:17683162-17682662; chr17:17693999-17693499; chr17:17694636-17694136; chr17:17731454-17730954	:-
ENSG00000154813	DPH3	285381	chr3	16257061	16264969	:-	:-	:-
ENSG00000154814	OXNAD1	92106	chr3	16265160	16350299	chr3:16423662-16423162; chr3:16497002-16496502	chr3:16423662-16423162; chr3:16497002-16496502	:-
ENSG00000154822	PLCL2	23228	chr3	16802651	17090604	chr3:16884464-16883964; chr3:16885868-16885368	chr3:16884464-16883964; chr3:16885868-16885368	:-
ENSG00000154832	CXXC1	30827	chr18	50282343	50287839	chr18:49811703-49811203; chr18:50010245-50009745; chr18:50014183-50013683; chr18:50081069-50080569; chr18:50092682-50092182; chr18:50159379-50158879; chr18:50162265-50161765; chr18:50163757-50163257; chr18:50191366-50190866; chr18:50193288-50192788; chr18:50193841-50193341; chr18:50204401-50203901; chr18:50357645-50357145; chr18:50375204-50374704; chr18:50607855-50607355; chr18:50616583-50616083; chr18:50655166-50654666	chr18:49811703-49811203; chr18:50010245-50009745; chr18:50014183-50013683; chr18:50081069-50080569; chr18:50092682-50092182; chr18:50159379-50158879; chr18:50162265-50161765; chr18:50163757-50163257; chr18:50191366-50190866; chr18:50193288-50192788; chr18:50193841-50193341; chr18:50204401-50203901; chr18:50357645-50357145; chr18:50375204-50374704; chr18:50607855-50607355; chr18:50616583-50616083; chr18:50655166-50654666	:-
ENSG00000154839	SKA1	220134	chr18	50375040	50394168	:-	:-	:-
ENSG00000154845	PPP4R1	9989	chr18	9546791	9615240	chr18:9334927-9334427; chr18:9475621-9475121; chr18:9532478-9531978; chr18:9613873-9613373; chr18:9614832-9614332; chr18:9632204-9631704; chr18:9643986-9643486; chr18:9683788-9683288; chr18:9689034-9688534; chr18:9743940-9743440; chr18:9825970-9825470	chr18:9334927-9334427; chr18:9475621-9475121; chr18:9532478-9531978; chr18:9613873-9613373; chr18:9614832-9614332; chr18:9632204-9631704; chr18:9643986-9643486; chr18:9683788-9683288; chr18:9689034-9688534; chr18:9743940-9743440; chr18:9825970-9825470	:-
ENSG00000154856	APCDD1	147495	chr18	10454635	10489949	chr18:10354691-10354191; chr18:10375088-10374588; chr18:10413410-10412910; chr18:10417648-10417148; chr18:10454774-10454274; chr18:10455393-10454893; chr18:10476989-10476489	chr18:10354691-10354191; chr18:10375088-10374588; chr18:10413410-10412910; chr18:10417648-10417148; chr18:10454774-10454274; chr18:10455393-10454893; chr18:10476989-10476489	:-
ENSG00000154864	PIEZO2	63895	chr18	10666483	11149569	chr18:10861433-10860933; chr18:10893627-10893127; chr18:10908797-10908297; chr18:11006047-11005547; chr18:11136741-11136241; chr18:11147011-11146511; chr18:11149881-11149381; chr18:11177868-11177368	chr18:10861433-10860933; chr18:10893627-10893127; chr18:10908797-10908297; chr18:11006047-11005547; chr18:11136741-11136241; chr18:11147011-11146511; chr18:11149881-11149381; chr18:11177868-11177368	:-
ENSG00000154874	CCDC144BP	NA	chr17	18542155	18625447	chr17:18625894-18625394	chr17:18625894-18625394	:-
ENSG00000154889	MPPE1	65258	chr18	11882622	11908366	chr18:11909932-11909432; chr18:12006241-12005741; chr18:12392107-12391607	chr18:11909932-11909432; chr18:12006241-12005741; chr18:12392107-12391607	:-
ENSG00000154898	CCDC144CP	NA	chr17	20321317	20403557	:-	:-	:-
ENSG00000154914	USP43	124739	chr17	9644698	9729687	:-	:-	:-
ENSG00000154917	RAB6B	51560	chr3	133824235	133895882	:-	:-	:-
ENSG00000154920	EME1	146956	chr17	50373220	50381483	chr17:49874789-49874289; chr17:49881679-49881179; chr17:49883314-49882814; chr17:49886623-49886123; chr17:49887138-49886638; chr17:49888688-49888188; chr17:49889210-49888710; chr17:49889974-49889474; chr17:49893706-49893206; chr17:49911578-49911078; chr17:49914682-49914182; chr17:49915520-49915020; chr17:49920342-49919842; chr17:49959570-49959070; chr17:49962637-49962137; chr17:49969370-49968870; chr17:49975550-49975050; chr17:49976067-49975567; chr17:49988392-49987892; chr17:50004404-50003904; chr17:50091849-50091349; chr17:50094144-50093644; chr17:50100851-50100351; chr17:50131290-50130790; chr17:50134644-50134144; chr17:50136129-50135629; chr17:50138696-50138196; chr17:50139794-50139294; chr17:50144626-50144126; chr17:50151402-50150902; chr17:50152350-50151850; chr17:50153909-50153409; chr17:50170202-50169702; chr17:50171464-50170964; chr17:50274646-50274146; chr17:50277164-50276664; chr17:50287706-50287206; chr17:50312022-50311522; chr17:50345288-50344788; chr17:50346279-50345779; chr17:50346914-50346414; chr17:50347425-50346925; chr17:50348046-50347546; chr17:50348618-50348118; chr17:50349972-50349472; chr17:50354271-50353771; chr17:50355472-50354972; chr17:50356243-50355743; chr17:50358886-50358386; chr17:50360457-50359957; chr17:50361215-50360715; chr17:50361841-50361341; chr17:50363668-50363168; chr17:50364253-50363753; chr17:50372536-50372036; chr17:50381320-50380820; chr17:50396259-50395759; chr17:50397060-50396560; chr17:50398339-50397839; chr17:50421056-50420556; chr17:50432247-50431747; chr17:50441530-50441030; chr17:50443605-50443105; chr17:50454338-50453838; chr17:50473106-50472606; chr17:50480394-50479894; chr17:50498443-50497943; chr17:50507860-50507360; chr17:50512009-50511509; chr17:50532962-50532462; chr17:50534088-50533588; chr17:50534671-50534171; chr17:50536645-50536145; chr17:50544607-50544107; chr17:50546044-50545544; chr17:50548137-50547637; chr17:50548683-50548183; chr17:50550667-50550167; chr17:50637274-50636774; chr17:50638216-50637716; chr17:50640318-50639818; chr17:50649692-50649192; chr17:50654231-50653731; chr17:50663502-50663002; chr17:50668655-50668155; chr17:50679365-50678865; chr17:50685993-50685493; chr17:50691091-50690591; chr17:50691666-50691166; chr17:50692253-50691753; chr17:50699867-50699367; chr17:50701761-50701261; chr17:50702408-50701908; chr17:50703935-50703435; chr17:50704518-50704018; chr17:50705570-50705070; chr17:50706218-50705718; chr17:50707543-50707043; chr17:50710150-50709650; chr17:50710808-50710308; chr17:50711415-50710915; chr17:50714101-50713601; chr17:50715012-50714512; chr17:50715621-50715121; chr17:50717361-50716861; chr17:50717863-50717363; chr17:50719784-50719284; chr17:50720669-50720169; chr17:50721974-50721474; chr17:50723293-50722793; chr17:50724158-50723658; chr17:50742306-50741806; chr17:50748643-50748143; chr17:50757480-50756980; chr17:50759350-50758850; chr17:50848478-50847978; chr17:50850047-50849547; chr17:50871062-50870562; chr17:50873773-50873273	chr17:49874789-49874289; chr17:49881679-49881179; chr17:49883314-49882814; chr17:49886623-49886123; chr17:49887138-49886638; chr17:49888688-49888188; chr17:49889210-49888710; chr17:49889974-49889474; chr17:49893706-49893206; chr17:49911578-49911078; chr17:49914682-49914182; chr17:49915520-49915020; chr17:49920342-49919842; chr17:49959570-49959070; chr17:49962637-49962137; chr17:49969370-49968870; chr17:49975550-49975050; chr17:49976067-49975567; chr17:49988392-49987892; chr17:50004404-50003904; chr17:50091849-50091349; chr17:50094144-50093644; chr17:50100851-50100351; chr17:50131290-50130790; chr17:50134644-50134144; chr17:50136129-50135629; chr17:50138696-50138196; chr17:50139794-50139294; chr17:50144626-50144126; chr17:50151402-50150902; chr17:50152350-50151850; chr17:50153909-50153409; chr17:50170202-50169702; chr17:50171464-50170964; chr17:50274646-50274146; chr17:50277164-50276664; chr17:50287706-50287206; chr17:50312022-50311522; chr17:50345288-50344788; chr17:50346279-50345779; chr17:50346914-50346414; chr17:50347425-50346925; chr17:50348046-50347546; chr17:50348618-50348118; chr17:50349972-50349472; chr17:50354271-50353771; chr17:50355472-50354972; chr17:50356243-50355743; chr17:50358886-50358386; chr17:50360457-50359957; chr17:50361215-50360715; chr17:50361841-50361341; chr17:50363668-50363168; chr17:50364253-50363753; chr17:50372536-50372036; chr17:50381320-50380820; chr17:50396259-50395759; chr17:50397060-50396560; chr17:50398339-50397839; chr17:50421056-50420556; chr17:50432247-50431747; chr17:50441530-50441030; chr17:50443605-50443105; chr17:50454338-50453838; chr17:50473106-50472606; chr17:50480394-50479894; chr17:50498443-50497943; chr17:50507860-50507360; chr17:50512009-50511509; chr17:50532962-50532462; chr17:50534088-50533588; chr17:50534671-50534171; chr17:50536645-50536145; chr17:50544607-50544107; chr17:50546044-50545544; chr17:50548137-50547637; chr17:50548683-50548183; chr17:50550667-50550167; chr17:50637274-50636774; chr17:50638216-50637716; chr17:50640318-50639818; chr17:50649692-50649192; chr17:50654231-50653731; chr17:50663502-50663002; chr17:50668655-50668155; chr17:50679365-50678865; chr17:50685993-50685493; chr17:50691091-50690591; chr17:50691666-50691166; chr17:50692253-50691753; chr17:50699867-50699367; chr17:50701761-50701261; chr17:50702408-50701908; chr17:50703935-50703435; chr17:50704518-50704018; chr17:50705570-50705070; chr17:50706218-50705718; chr17:50707543-50707043; chr17:50710150-50709650; chr17:50710808-50710308; chr17:50711415-50710915; chr17:50714101-50713601; chr17:50715012-50714512; chr17:50715621-50715121; chr17:50717361-50716861; chr17:50717863-50717363; chr17:50719784-50719284; chr17:50720669-50720169; chr17:50721974-50721474; chr17:50723293-50722793; chr17:50724158-50723658; chr17:50742306-50741806; chr17:50748643-50748143; chr17:50757480-50756980; chr17:50759350-50758850; chr17:50848478-50847978; chr17:50850047-50849547; chr17:50871062-50870562; chr17:50873773-50873273	:-
ENSG00000154928	EPHB1	2047	chr3	134795260	135260467	chr3:134310486-134309986; chr3:134354442-134353942; chr3:134598011-134597511; chr3:134607771-134607271; chr3:134651330-134650830; chr3:134652031-134651531; chr3:134652852-134652352; chr3:134667346-134666846; chr3:134695390-134694890; chr3:134698681-134698181; chr3:134699741-134699241; chr3:134754392-134753892; chr3:134768774-134768274; chr3:134795477-134794977; chr3:134796342-134795842; chr3:134796864-134796364; chr3:134799787-134799287; chr3:134810468-134809968; chr3:134835387-134834887; chr3:134847478-134846978; chr3:134878230-134877730; chr3:134937751-134937251; chr3:135084197-135083697; chr3:135165714-135165214; chr3:135259811-135259311; chr3:135338393-135337893; chr3:135392606-135392106; chr3:135393596-135393096; chr3:135394321-135393821; chr3:135473079-135472579; chr3:135498889-135498389; chr3:135538291-135537791	chr3:134598011-134597511; chr3:134607771-134607271; chr3:134651330-134650830; chr3:134652031-134651531; chr3:134652852-134652352; chr3:134667346-134666846; chr3:134695390-134694890; chr3:134698681-134698181; chr3:134699741-134699241; chr3:134754392-134753892; chr3:134768774-134768274; chr3:134795477-134794977; chr3:134796342-134795842; chr3:134796864-134796364; chr3:134799787-134799287; chr3:134810468-134809968; chr3:134835387-134834887; chr3:134847478-134846978; chr3:134878230-134877730; chr3:134937751-134937251; chr3:135084197-135083697; chr3:135165714-135165214; chr3:135259811-135259311; chr3:135338393-135337893; chr3:135392606-135392106; chr3:135393596-135393096; chr3:135394321-135393821; chr3:135473079-135472579; chr3:135498889-135498389; chr3:135538291-135537791	chr3:134310486-134309986; chr3:134354442-134353942
ENSG00000154930	ACSS1	84532	chr20	25006230	25058980	chr20:24930871-24930371; chr20:24931479-24930979; chr20:24984361-24983861; chr20:24986194-24985694; chr20:24987756-24987256; chr20:24992319-24991819; chr20:24993021-24992521; chr20:24994118-24993618; chr20:24995269-24994769; chr20:25000618-25000118; chr20:25005638-25005138; chr20:25006166-25005666; chr20:25018209-25017709; chr20:25018866-25018366; chr20:25020103-25019603; chr20:25021231-25020731; chr20:25023197-25022697; chr20:25033972-25033472; chr20:25036943-25036443; chr20:25043330-25042830; chr20:25048849-25048349; chr20:25049869-25049369; chr20:25054303-25053803; chr20:25057092-25056592; chr20:25057598-25057098; chr20:25058432-25057932; chr20:25059003-25058503; chr20:25059606-25059106; chr20:25066192-25065692; chr20:25070413-25069913; chr20:25190923-25190423; chr20:25195931-25195431; chr20:25196893-25196393; chr20:25238264-25237764; chr20:25238810-25238310	chr20:24930871-24930371; chr20:24931479-24930979; chr20:24984361-24983861; chr20:24986194-24985694; chr20:24987756-24987256; chr20:24992319-24991819; chr20:24993021-24992521; chr20:24994118-24993618; chr20:24995269-24994769; chr20:25000618-25000118; chr20:25005638-25005138; chr20:25006166-25005666; chr20:25018209-25017709; chr20:25018866-25018366; chr20:25020103-25019603; chr20:25021231-25020731; chr20:25023197-25022697; chr20:25033972-25033472; chr20:25036943-25036443; chr20:25043330-25042830; chr20:25048849-25048349; chr20:25049869-25049369; chr20:25054303-25053803; chr20:25057092-25056592; chr20:25057598-25057098; chr20:25058432-25057932; chr20:25059003-25058503; chr20:25059606-25059106; chr20:25066192-25065692; chr20:25070413-25069913; chr20:25190923-25190423; chr20:25195931-25195431; chr20:25196893-25196393	chr20:25238264-25237764; chr20:25238810-25238310
ENSG00000154945	ANKRD40	91369	chr17	50693198	50707914	chr17:50195586-50195086; chr17:50197260-50196760; chr17:50198185-50197685; chr17:50198715-50198215; chr17:50199575-50199075; chr17:50200593-50200093; chr17:50201117-50200617; chr17:50201867-50201367; chr17:50203399-50202899; chr17:50261321-50260821; chr17:50268101-50267601; chr17:50268736-50268236; chr17:50270533-50270033; chr17:50271181-50270681; chr17:50272451-50271951; chr17:50273020-50272520; chr17:50273566-50273066; chr17:50274646-50274146; chr17:50275696-50275196; chr17:50277164-50276664; chr17:50297815-50297315; chr17:50308157-50307657; chr17:50311505-50311005; chr17:50312022-50311522; chr17:50312747-50312247; chr17:50317656-50317156; chr17:50318348-50317848; chr17:50345288-50344788; chr17:50346279-50345779; chr17:50346914-50346414; chr17:50347425-50346925; chr17:50348046-50347546; chr17:50348618-50348118; chr17:50349972-50349472; chr17:50352685-50352185; chr17:50354271-50353771; chr17:50355472-50354972; chr17:50356243-50355743; chr17:50358886-50358386; chr17:50360457-50359957; chr17:50361215-50360715; chr17:50361841-50361341; chr17:50362412-50361912; chr17:50363668-50363168; chr17:50364253-50363753; chr17:50372536-50372036; chr17:50373463-50372963; chr17:50381320-50380820; chr17:50386919-50386419; chr17:50396259-50395759; chr17:50397060-50396560; chr17:50397816-50397316; chr17:50398339-50397839; chr17:50421056-50420556; chr17:50422229-50421729; chr17:50424864-50424364; chr17:50425456-50424956; chr17:50426438-50425938; chr17:50427335-50426835; chr17:50427892-50427392; chr17:50428398-50427898; chr17:50429712-50429212; chr17:50430311-50429811; chr17:50431673-50431173; chr17:50432247-50431747; chr17:50433026-50432526; chr17:50440034-50439534; chr17:50440774-50440274; chr17:50441530-50441030; chr17:50447716-50447216; chr17:50448238-50447738; chr17:50448899-50448399; chr17:50451222-50450722; chr17:50454338-50453838; chr17:50459031-50458531; chr17:50459542-50459042; chr17:50460915-50460415; chr17:50461587-50461087; chr17:50462249-50461749; chr17:50462855-50462355; chr17:50463504-50463004; chr17:50464121-50463621; chr17:50464720-50464220; chr17:50465225-50464725; chr17:50465909-50465409; chr17:50466743-50466243; chr17:50467485-50466985; chr17:50468174-50467674; chr17:50468705-50468205; chr17:50469227-50468727; chr17:50470087-50469587; chr17:50470944-50470444; chr17:50471669-50471169; chr17:50473106-50472606; chr17:50474338-50473838; chr17:50475342-50474842; chr17:50477153-50476653; chr17:50477832-50477332; chr17:50478383-50477883; chr17:50479093-50478593; chr17:50479877-50479377; chr17:50480394-50479894; chr17:50481504-50481004; chr17:50482309-50481809; chr17:50482939-50482439; chr17:50483703-50483203; chr17:50484848-50484348; chr17:50487283-50486783; chr17:50487844-50487344; chr17:50488659-50488159; chr17:50498443-50497943; chr17:50504497-50503997; chr17:50506219-50505719; chr17:50507860-50507360; chr17:50508794-50508294; chr17:50509558-50509058; chr17:50511420-50510920; chr17:50512009-50511509; chr17:50518282-50517782; chr17:50519630-50519130; chr17:50531954-50531454; chr17:50532962-50532462; chr17:50534088-50533588; chr17:50534671-50534171; chr17:50535184-50534684; chr17:50536645-50536145; chr17:50539902-50539402; chr17:50540493-50539993; chr17:50541248-50540748; chr17:50541857-50541357; chr17:50542436-50541936; chr17:50543337-50542837; chr17:50544057-50543557; chr17:50544607-50544107; chr17:50545493-50544993; chr17:50546044-50545544; chr17:50546861-50546361; chr17:50547377-50546877; chr17:50548137-50547637; chr17:50548683-50548183; chr17:50549246-50548746; chr17:50550667-50550167; chr17:50551270-50550770; chr17:50551955-50551455; chr17:50559783-50559283; chr17:50560332-50559832; chr17:50560871-50560371; chr17:50589775-50589275; chr17:50590303-50589803; chr17:50593776-50593276; chr17:50624407-50623907; chr17:50626555-50626055; chr17:50628654-50628154; chr17:50631014-50630514; chr17:50631959-50631459; chr17:50634572-50634072; chr17:50635082-50634582; chr17:50635716-50635216; chr17:50636272-50635772; chr17:50637274-50636774; chr17:50638216-50637716; chr17:50638975-50638475; chr17:50639758-50639258; chr17:50640318-50639818; chr17:50641258-50640758; chr17:50641763-50641263; chr17:50649692-50649192; chr17:50654231-50653731; chr17:50658102-50657602; chr17:50659115-50658615; chr17:50660136-50659636; chr17:50660702-50660202; chr17:50661379-50660879; chr17:50662227-50661727; chr17:50662922-50662422; chr17:50663502-50663002; chr17:50664143-50663643; chr17:50668655-50668155; chr17:50671429-50670929; chr17:50673684-50673184; chr17:50674808-50674308; chr17:50675714-50675214; chr17:50676228-50675728; chr17:50679365-50678865; chr17:50680743-50680243; chr17:50681735-50681235; chr17:50683977-50683477; chr17:50684544-50684044; chr17:50685199-50684699; chr17:50685993-50685493; chr17:50686595-50686095; chr17:50687728-50687228; chr17:50689698-50689198; chr17:50690354-50689854; chr17:50691091-50690591; chr17:50691666-50691166; chr17:50692253-50691753; chr17:50692754-50692254; chr17:50693520-50693020; chr17:50694127-50693627; chr17:50694746-50694246; chr17:50695513-50695013; chr17:50696118-50695618; chr17:50699867-50699367; chr17:50701251-50700751; chr17:50701761-50701261; chr17:50702408-50701908; chr17:50703935-50703435; chr17:50704518-50704018; chr17:50705570-50705070; chr17:50706218-50705718; chr17:50706932-50706432; chr17:50707543-50707043; chr17:50708172-50707672; chr17:50709211-50708711; chr17:50710150-50709650; chr17:50710808-50710308; chr17:50711415-50710915; chr17:50714101-50713601; chr17:50715012-50714512; chr17:50715621-50715121; chr17:50716316-50715816; chr17:50716835-50716335; chr17:50717361-50716861; chr17:50717863-50717363; chr17:50718484-50717984; chr17:50719784-50719284; chr17:50720669-50720169; chr17:50721974-50721474; chr17:50723293-50722793; chr17:50724158-50723658; chr17:50742306-50741806; chr17:50748643-50748143; chr17:50757480-50756980; chr17:50759350-50758850; chr17:50763603-50763103; chr17:50764500-50764000; chr17:50768711-50768211; chr17:50783564-50783064; chr17:50785639-50785139; chr17:50786339-50785839; chr17:50830760-50830260; chr17:50842291-50841791; chr17:50844833-50844333; chr17:50845366-50844866; chr17:50845987-50845487; chr17:50848478-50847978; chr17:50850047-50849547; chr17:50852536-50852036; chr17:50853458-50852958; chr17:50854214-50853714; chr17:50854844-50854344; chr17:50855472-50854972; chr17:50856414-50855914; chr17:50857379-50856879; chr17:50857951-50857451; chr17:50858467-50857967; chr17:50859295-50858795; chr17:50860200-50859700; chr17:50860769-50860269; chr17:50861449-50860949; chr17:50862225-50861725; chr17:50863022-50862522; chr17:50863791-50863291; chr17:50864773-50864273; chr17:50865288-50864788; chr17:50865870-50865370; chr17:50866747-50866247; chr17:50867286-50866786; chr17:50867806-50867306; chr17:50869112-50868612; chr17:50869653-50869153; chr17:50870197-50869697; chr17:50871062-50870562; chr17:50871842-50871342; chr17:50872348-50871848; chr17:50873773-50873273; chr17:50888710-50888210; chr17:50890607-50890107; chr17:50891468-50890968; chr17:50891969-50891469; chr17:50899308-50898808; chr17:50901228-50900728; chr17:50902038-50901538; chr17:50902839-50902339; chr17:50903490-50902990; chr17:50904247-50903747; chr17:50904796-50904296; chr17:50905525-50905025; chr17:50906042-50905542; chr17:50906969-50906469; chr17:50907922-50907422; chr17:50908623-50908123; chr17:50909176-50908676; chr17:50909719-50909219; chr17:50910516-50910016; chr17:50911317-50910817; chr17:50911917-50911417; chr17:50912645-50912145; chr17:50913353-50912853; chr17:50914010-50913510; chr17:50915016-50914516; chr17:50915555-50915055; chr17:50916199-50915699; chr17:50916780-50916280; chr17:50917781-50917281; chr17:50918414-50917914; chr17:50918985-50918485; chr17:50920112-50919612; chr17:50921339-50920839; chr17:50922018-50921518; chr17:50922556-50922056; chr17:50923430-50922930; chr17:50923959-50923459; chr17:50924764-50924264; chr17:50925695-50925195; chr17:50926321-50925821; chr17:50926940-50926440; chr17:50927745-50927245; chr17:50928270-50927770; chr17:50928955-50928455; chr17:50929950-50929450; chr17:50930484-50929984; chr17:50931450-50930950; chr17:50931953-50931453; chr17:50932931-50932431; chr17:50933434-50932934; chr17:50933965-50933465; chr17:50934547-50934047; chr17:50935060-50934560; chr17:50935867-50935367; chr17:50936526-50936026; chr17:50937269-50936769; chr17:50937924-50937424; chr17:50938562-50938062; chr17:50939186-50938686; chr17:50940129-50939629; chr17:50940851-50940351; chr17:50941515-50941015; chr17:50942683-50942183; chr17:50943230-50942730; chr17:50943845-50943345; chr17:50944509-50944009; chr17:50945027-50944527; chr17:50945662-50945162; chr17:50946339-50945839; chr17:50947220-50946720; chr17:50948084-50947584; chr17:50948674-50948174; chr17:50949560-50949060; chr17:50950384-50949884; chr17:50951120-50950620; chr17:50951976-50951476; chr17:50952486-50951986; chr17:50953435-50952935; chr17:50954194-50953694; chr17:50954702-50954202; chr17:50955667-50955167; chr17:50956551-50956051; chr17:50957218-50956718; chr17:51001513-51001013; chr17:51106767-51106267; chr17:51118762-51118262; chr17:51119887-51119387; chr17:51120399-51119899; chr17:51121158-51120658; chr17:51122158-51121658; chr17:51122661-51122161; chr17:51146567-51146067; chr17:51152616-51152116; chr17:51153241-51152741; chr17:51153788-51153288; chr17:51154521-51154021; chr17:51155162-51154662; chr17:51163426-51162926; chr17:51164020-51163520; chr17:51164656-51164156; chr17:51165289-51164789; chr17:51165792-51165292; chr17:51166578-51166078; chr17:51167456-51166956; chr17:51167973-51167473; chr17:51168521-51168021	chr17:50195586-50195086; chr17:50197260-50196760; chr17:50198185-50197685; chr17:50198715-50198215; chr17:50199575-50199075; chr17:50200593-50200093; chr17:50201117-50200617; chr17:50201867-50201367; chr17:50203399-50202899; chr17:50261321-50260821; chr17:50268101-50267601; chr17:50268736-50268236; chr17:50270533-50270033; chr17:50271181-50270681; chr17:50272451-50271951; chr17:50273020-50272520; chr17:50273566-50273066; chr17:50274646-50274146; chr17:50275696-50275196; chr17:50277164-50276664; chr17:50297815-50297315; chr17:50308157-50307657; chr17:50311505-50311005; chr17:50312022-50311522; chr17:50312747-50312247; chr17:50317656-50317156; chr17:50318348-50317848; chr17:50345288-50344788; chr17:50346279-50345779; chr17:50346914-50346414; chr17:50347425-50346925; chr17:50348046-50347546; chr17:50348618-50348118; chr17:50349972-50349472; chr17:50352685-50352185; chr17:50354271-50353771; chr17:50355472-50354972; chr17:50356243-50355743; chr17:50358886-50358386; chr17:50360457-50359957; chr17:50361215-50360715; chr17:50361841-50361341; chr17:50362412-50361912; chr17:50363668-50363168; chr17:50364253-50363753; chr17:50372536-50372036; chr17:50373463-50372963; chr17:50381320-50380820; chr17:50386919-50386419; chr17:50396259-50395759; chr17:50397060-50396560; chr17:50397816-50397316; chr17:50398339-50397839; chr17:50421056-50420556; chr17:50422229-50421729; chr17:50424864-50424364; chr17:50425456-50424956; chr17:50426438-50425938; chr17:50427335-50426835; chr17:50427892-50427392; chr17:50428398-50427898; chr17:50429712-50429212; chr17:50430311-50429811; chr17:50431673-50431173; chr17:50432247-50431747; chr17:50433026-50432526; chr17:50440034-50439534; chr17:50440774-50440274; chr17:50441530-50441030; chr17:50447716-50447216; chr17:50448238-50447738; chr17:50448899-50448399; chr17:50451222-50450722; chr17:50454338-50453838; chr17:50459031-50458531; chr17:50459542-50459042; chr17:50460915-50460415; chr17:50461587-50461087; chr17:50462249-50461749; chr17:50462855-50462355; chr17:50463504-50463004; chr17:50464121-50463621; chr17:50464720-50464220; chr17:50465225-50464725; chr17:50465909-50465409; chr17:50466743-50466243; chr17:50467485-50466985; chr17:50468174-50467674; chr17:50468705-50468205; chr17:50469227-50468727; chr17:50470087-50469587; chr17:50470944-50470444; chr17:50471669-50471169; chr17:50473106-50472606; chr17:50474338-50473838; chr17:50475342-50474842; chr17:50477153-50476653; chr17:50477832-50477332; chr17:50478383-50477883; chr17:50479093-50478593; chr17:50479877-50479377; chr17:50480394-50479894; chr17:50481504-50481004; chr17:50482309-50481809; chr17:50482939-50482439; chr17:50483703-50483203; chr17:50484848-50484348; chr17:50487283-50486783; chr17:50487844-50487344; chr17:50488659-50488159; chr17:50498443-50497943; chr17:50504497-50503997; chr17:50506219-50505719; chr17:50507860-50507360; chr17:50508794-50508294; chr17:50509558-50509058; chr17:50511420-50510920; chr17:50512009-50511509; chr17:50518282-50517782; chr17:50519630-50519130; chr17:50531954-50531454; chr17:50532962-50532462; chr17:50534088-50533588; chr17:50534671-50534171; chr17:50535184-50534684; chr17:50536645-50536145; chr17:50539902-50539402; chr17:50540493-50539993; chr17:50541248-50540748; chr17:50541857-50541357; chr17:50542436-50541936; chr17:50543337-50542837; chr17:50544057-50543557; chr17:50544607-50544107; chr17:50545493-50544993; chr17:50546044-50545544; chr17:50546861-50546361; chr17:50547377-50546877; chr17:50548137-50547637; chr17:50548683-50548183; chr17:50549246-50548746; chr17:50550667-50550167; chr17:50551270-50550770; chr17:50551955-50551455; chr17:50559783-50559283; chr17:50560332-50559832; chr17:50560871-50560371; chr17:50589775-50589275; chr17:50590303-50589803; chr17:50593776-50593276; chr17:50624407-50623907; chr17:50626555-50626055; chr17:50628654-50628154; chr17:50631014-50630514; chr17:50631959-50631459; chr17:50634572-50634072; chr17:50635082-50634582; chr17:50635716-50635216; chr17:50636272-50635772; chr17:50637274-50636774; chr17:50638216-50637716; chr17:50638975-50638475; chr17:50639758-50639258; chr17:50640318-50639818; chr17:50641258-50640758; chr17:50641763-50641263; chr17:50649692-50649192; chr17:50654231-50653731; chr17:50658102-50657602; chr17:50659115-50658615; chr17:50660136-50659636; chr17:50660702-50660202; chr17:50661379-50660879; chr17:50662227-50661727; chr17:50662922-50662422; chr17:50663502-50663002; chr17:50664143-50663643; chr17:50668655-50668155; chr17:50671429-50670929; chr17:50673684-50673184; chr17:50674808-50674308; chr17:50675714-50675214; chr17:50676228-50675728; chr17:50679365-50678865; chr17:50680743-50680243; chr17:50681735-50681235; chr17:50683977-50683477; chr17:50684544-50684044; chr17:50685199-50684699; chr17:50685993-50685493; chr17:50686595-50686095; chr17:50687728-50687228; chr17:50689698-50689198; chr17:50690354-50689854; chr17:50691091-50690591; chr17:50691666-50691166; chr17:50692253-50691753; chr17:50692754-50692254; chr17:50693520-50693020; chr17:50694127-50693627; chr17:50694746-50694246; chr17:50695513-50695013; chr17:50696118-50695618; chr17:50699867-50699367; chr17:50701251-50700751; chr17:50701761-50701261; chr17:50702408-50701908; chr17:50703935-50703435; chr17:50704518-50704018; chr17:50705570-50705070; chr17:50706218-50705718; chr17:50706932-50706432; chr17:50707543-50707043; chr17:50708172-50707672; chr17:50709211-50708711; chr17:50710150-50709650; chr17:50710808-50710308; chr17:50711415-50710915; chr17:50714101-50713601; chr17:50715012-50714512; chr17:50715621-50715121; chr17:50716316-50715816; chr17:50716835-50716335; chr17:50717361-50716861; chr17:50717863-50717363; chr17:50718484-50717984; chr17:50719784-50719284; chr17:50720669-50720169; chr17:50721974-50721474; chr17:50723293-50722793; chr17:50724158-50723658; chr17:50742306-50741806; chr17:50748643-50748143; chr17:50757480-50756980; chr17:50759350-50758850; chr17:50763603-50763103; chr17:50764500-50764000; chr17:50768711-50768211; chr17:50783564-50783064; chr17:50785639-50785139; chr17:50786339-50785839; chr17:50830760-50830260; chr17:50842291-50841791; chr17:50844833-50844333; chr17:50845366-50844866; chr17:50845987-50845487; chr17:50848478-50847978; chr17:50850047-50849547; chr17:50852536-50852036; chr17:50853458-50852958; chr17:50854214-50853714; chr17:50854844-50854344; chr17:50855472-50854972; chr17:50856414-50855914; chr17:50857379-50856879; chr17:50857951-50857451; chr17:50858467-50857967; chr17:50859295-50858795; chr17:50860200-50859700; chr17:50860769-50860269; chr17:50861449-50860949; chr17:50862225-50861725; chr17:50863022-50862522; chr17:50863791-50863291; chr17:50864773-50864273; chr17:50865288-50864788; chr17:50865870-50865370; chr17:50866747-50866247; chr17:50867286-50866786; chr17:50867806-50867306; chr17:50869112-50868612; chr17:50869653-50869153; chr17:50870197-50869697; chr17:50871062-50870562; chr17:50871842-50871342; chr17:50872348-50871848; chr17:50873773-50873273; chr17:50888710-50888210; chr17:50890607-50890107; chr17:50891468-50890968; chr17:50891969-50891469; chr17:50899308-50898808; chr17:50901228-50900728; chr17:50902038-50901538; chr17:50902839-50902339; chr17:50903490-50902990; chr17:50904247-50903747; chr17:50904796-50904296; chr17:50905525-50905025; chr17:50906042-50905542; chr17:50906969-50906469; chr17:50907922-50907422; chr17:50908623-50908123; chr17:50909176-50908676; chr17:50909719-50909219; chr17:50910516-50910016; chr17:50911317-50910817; chr17:50911917-50911417; chr17:50912645-50912145; chr17:50913353-50912853; chr17:50914010-50913510; chr17:50915016-50914516; chr17:50915555-50915055; chr17:50916199-50915699; chr17:50916780-50916280; chr17:50917781-50917281; chr17:50918414-50917914; chr17:50918985-50918485; chr17:50920112-50919612; chr17:50921339-50920839; chr17:50922018-50921518; chr17:50922556-50922056; chr17:50923430-50922930; chr17:50923959-50923459; chr17:50924764-50924264; chr17:50925695-50925195; chr17:50926321-50925821; chr17:50926940-50926440; chr17:50927745-50927245; chr17:50928270-50927770; chr17:50928955-50928455; chr17:50929950-50929450; chr17:50930484-50929984; chr17:50931450-50930950; chr17:50931953-50931453; chr17:50932931-50932431; chr17:50933434-50932934; chr17:50933965-50933465; chr17:50934547-50934047; chr17:50935060-50934560; chr17:50935867-50935367; chr17:50936526-50936026; chr17:50937269-50936769; chr17:50937924-50937424; chr17:50938562-50938062; chr17:50939186-50938686; chr17:50940129-50939629; chr17:50940851-50940351; chr17:50941515-50941015; chr17:50942683-50942183; chr17:50943230-50942730; chr17:50943845-50943345; chr17:50944509-50944009; chr17:50945027-50944527; chr17:50945662-50945162; chr17:50946339-50945839; chr17:50947220-50946720; chr17:50948084-50947584; chr17:50948674-50948174; chr17:50949560-50949060; chr17:50950384-50949884; chr17:50951120-50950620; chr17:50951976-50951476; chr17:50952486-50951986; chr17:50953435-50952935; chr17:50954194-50953694; chr17:50954702-50954202; chr17:50955667-50955167; chr17:50956551-50956051; chr17:50957218-50956718; chr17:51001513-51001013; chr17:51106767-51106267; chr17:51118762-51118262; chr17:51119887-51119387; chr17:51120399-51119899; chr17:51121158-51120658; chr17:51122158-51121658; chr17:51122661-51122161; chr17:51146567-51146067; chr17:51152616-51152116; chr17:51153241-51152741; chr17:51153788-51153288; chr17:51154521-51154021; chr17:51155162-51154662; chr17:51163426-51162926; chr17:51164020-51163520; chr17:51164656-51164156; chr17:51165289-51164789; chr17:51165792-51165292; chr17:51166578-51166078; chr17:51167456-51166956; chr17:51167973-51167473; chr17:51168521-51168021	:-
ENSG00000154957	ZNF18	7566	chr17	11977439	11997475	chr17:11997124-11996624; chr17:11997770-11997270; chr17:12021035-12020535; chr17:12021677-12021177; chr17:12024770-12024270; chr17:12041033-12040533; chr17:12082205-12081705; chr17:12109880-12109380	chr17:11997124-11996624; chr17:11997770-11997270; chr17:12021035-12020535; chr17:12021677-12021177; chr17:12024770-12024270; chr17:12041033-12040533; chr17:12082205-12081705; chr17:12109880-12109380	:-
ENSG00000154975	CA10	56934	chr17	51630313	52160017	:-	:-	:-
ENSG00000154978	VOPP1	81552	chr7	55436056	55572988	chr7:55569717-55569217; chr7:55570294-55569794	chr7:55569717-55569217; chr7:55570294-55569794	:-
ENSG00000154997	SEPTIN14	346288	chr7	55793540	55862755	:-	:-	:-
ENSG00000155008	APOOL	139322	chrX	85003877	85093315	:-	:-	:-
ENSG00000155011	DKK2	27123	chr4	106921802	107283806	:-	:-	:-
ENSG00000155016	CYP2U1	113612	chr4	107931549	107953461	chr4:107931769-107931269	chr4:107931769-107931269	:-
ENSG00000155026	RSPH10B	728194	chr7	5925550	5970689	:-	:-	:-
ENSG00000155026	RSPH10B	222967	chr7	5925550	5970689	:-	:-	:-
ENSG00000155034	FBXL18	80028	chr7	5431335	5513809	chr7:4974274-4973774; chr7:5072312-5071812; chr7:5089387-5088887; chr7:5397578-5397078; chr7:5412018-5411518; chr7:5425931-5425431; chr7:5428276-5427776; chr7:5489449-5488949; chr7:5497606-5497106; chr7:5569934-5569434; chr7:5570497-5569997; chr7:5598767-5598267; chr7:5781938-5781438; chr7:5888463-5887963	chr7:4974274-4973774; chr7:5072312-5071812; chr7:5089387-5088887; chr7:5397578-5397078; chr7:5412018-5411518; chr7:5425931-5425431; chr7:5428276-5427776; chr7:5489449-5488949; chr7:5497606-5497106; chr7:5569934-5569434; chr7:5570497-5569997; chr7:5598767-5598267; chr7:5781938-5781438; chr7:5888463-5887963	:-
ENSG00000155052	CNTNAP5	129684	chr2	124025287	124921219	:-	:-	:-
ENSG00000155066	PROM2	150696	chr2	95274449	95291308	chr2:94857714-94857214; chr2:95276634-95276134; chr2:95277976-95277476	chr2:94857714-94857214; chr2:95276634-95276134; chr2:95277976-95277476	:-
ENSG00000155070	UNC93B2	NA	chr7	6855485	6859830	:-	:-	:-
ENSG00000155085	AK9	221264	chr6	109492855	109691217	chr6:109009076-109008576; chr6:109009839-109009339; chr6:109094155-109093655; chr6:109095746-109095246; chr6:109096583-109096083; chr6:109381758-109381258; chr6:109382346-109381846; chr6:109421202-109420702; chr6:109440931-109440431; chr6:109441660-109441160; chr6:109483072-109482572; chr6:109483587-109483087; chr6:109690813-109690313; chr6:109691468-109690968; chr6:109797054-109796554; chr6:109944870-109944370	chr6:109009076-109008576; chr6:109009839-109009339; chr6:109094155-109093655; chr6:109095746-109095246; chr6:109096583-109096083; chr6:109381758-109381258; chr6:109382346-109381846; chr6:109421202-109420702; chr6:109440931-109440431; chr6:109441660-109441160; chr6:109483072-109482572; chr6:109483587-109483087; chr6:109690813-109690313; chr6:109691468-109690968; chr6:109797054-109796554; chr6:109944870-109944370	:-
ENSG00000155087	ODF1	4956	chr8	102551589	102561018	:-	:-	:-
ENSG00000155090	KLF10	7071	chr8	102648784	102655725	chr8:102586724-102586224; chr8:102601351-102600851; chr8:102602124-102601624; chr8:102610294-102609794; chr8:102614097-102613597; chr8:102617204-102616704; chr8:102622475-102621975; chr8:102646172-102645672; chr8:102648668-102648168; chr8:102650877-102650377; chr8:102651584-102651084; chr8:102654491-102653991; chr8:102655471-102654971; chr8:102656048-102655548; chr8:102656725-102656225; chr8:102728837-102728337; chr8:102739001-102738501; chr8:102743284-102742784; chr8:102745795-102745295; chr8:102754632-102754132; chr8:102756171-102755671; chr8:102757108-102756608; chr8:102788544-102788044; chr8:102806453-102805953; chr8:102807025-102806525; chr8:102808693-102808193; chr8:102809282-102808782; chr8:102811106-102810606; chr8:102813586-102813086; chr8:102815565-102815065; chr8:102848376-102847876	chr8:102586724-102586224; chr8:102601351-102600851; chr8:102602124-102601624; chr8:102610294-102609794; chr8:102614097-102613597; chr8:102617204-102616704; chr8:102622475-102621975; chr8:102646172-102645672; chr8:102648668-102648168; chr8:102650877-102650377; chr8:102651584-102651084; chr8:102654491-102653991; chr8:102655471-102654971; chr8:102656048-102655548; chr8:102656725-102656225; chr8:102728837-102728337; chr8:102739001-102738501; chr8:102743284-102742784; chr8:102745795-102745295; chr8:102754632-102754132; chr8:102756171-102755671; chr8:102757108-102756608; chr8:102788544-102788044; chr8:102806453-102805953; chr8:102807025-102806525; chr8:102808693-102808193; chr8:102809282-102808782; chr8:102811106-102810606; chr8:102813586-102813086; chr8:102815565-102815065; chr8:102848376-102847876	:-
ENSG00000155093	PTPRN2	5799	chr7	157539056	158587823	chr7:157152893-157152393; chr7:157158539-157158039; chr7:157286494-157285994; chr7:157329867-157329367; chr7:157621506-157621006; chr7:157630799-157630299; chr7:157768258-157767758; chr7:157769676-157769176; chr7:157900598-157900098; chr7:158002080-158001580; chr7:158028841-158028341; chr7:158111728-158111228; chr7:158124089-158123589; chr7:158151698-158151198; chr7:158270461-158269961; chr7:158326488-158325988; chr7:158375529-158375029; chr7:158433291-158432791; chr7:158582170-158581670; chr7:158586105-158585605; chr7:158588054-158587554; chr7:158588685-158588185; chr7:158591040-158590540; chr7:158741381-158740881; chr7:158818868-158818368; chr7:158861942-158861442; chr7:158863803-158863303; chr7:158956176-158955676	chr7:157152893-157152393; chr7:157286494-157285994; chr7:157329867-157329367; chr7:157621506-157621006; chr7:157630799-157630299; chr7:157768258-157767758; chr7:157769676-157769176; chr7:157900598-157900098; chr7:158002080-158001580; chr7:158028841-158028341; chr7:158111728-158111228; chr7:158124089-158123589; chr7:158151698-158151198; chr7:158270461-158269961; chr7:158326488-158325988; chr7:158375529-158375029; chr7:158433291-158432791; chr7:158582170-158581670; chr7:158586105-158585605; chr7:158588054-158587554; chr7:158588685-158588185; chr7:158591040-158590540; chr7:158818868-158818368; chr7:158861942-158861442; chr7:158863803-158863303	chr7:157158539-157158039; chr7:158741381-158740881; chr7:158956176-158955676
ENSG00000155096	AZIN1	51582	chr8	102826111	102893864	chr8:102340902-102340402; chr8:102355937-102355437; chr8:102368548-102368048; chr8:102400826-102400326; chr8:102401716-102401216; chr8:102404182-102403682; chr8:102406639-102406139; chr8:102407219-102406719; chr8:102409223-102408723; chr8:102411007-102410507; chr8:102411663-102411163; chr8:102412392-102411892; chr8:102413154-102412654; chr8:102413772-102413272; chr8:102415569-102415069; chr8:102416812-102416312; chr8:102417338-102416838; chr8:102418075-102417575; chr8:102430809-102430309; chr8:102481270-102480770; chr8:102488264-102487764; chr8:102528431-102527931; chr8:102529035-102528535; chr8:102537949-102537449; chr8:102540011-102539511; chr8:102566506-102566006; chr8:102577346-102576846; chr8:102578079-102577579; chr8:102583822-102583322; chr8:102585088-102584588; chr8:102585644-102585144; chr8:102586194-102585694; chr8:102586724-102586224; chr8:102587436-102586936; chr8:102590606-102590106; chr8:102600748-102600248; chr8:102601351-102600851; chr8:102602124-102601624; chr8:102602755-102602255; chr8:102603872-102603372; chr8:102608160-102607660; chr8:102610294-102609794; chr8:102612526-102612026; chr8:102614097-102613597; chr8:102614666-102614166; chr8:102615277-102614777; chr8:102616609-102616109; chr8:102617204-102616704; chr8:102617938-102617438; chr8:102618960-102618460; chr8:102622475-102621975; chr8:102627714-102627214; chr8:102628380-102627880; chr8:102629086-102628586; chr8:102632852-102632352; chr8:102633691-102633191; chr8:102634636-102634136; chr8:102636779-102636279; chr8:102637448-102636948; chr8:102638032-102637532; chr8:102643060-102642560; chr8:102646172-102645672; chr8:102647157-102646657; chr8:102648029-102647529; chr8:102648668-102648168; chr8:102650877-102650377; chr8:102651584-102651084; chr8:102652248-102651748; chr8:102652854-102652354; chr8:102654491-102653991; chr8:102655471-102654971; chr8:102656048-102655548; chr8:102656725-102656225; chr8:102658530-102658030; chr8:102662821-102662321; chr8:102685987-102685487; chr8:102687133-102686633; chr8:102688640-102688140; chr8:102693124-102692624; chr8:102700957-102700457; chr8:102721750-102721250; chr8:102726142-102725642; chr8:102728837-102728337; chr8:102730840-102730340; chr8:102756171-102755671; chr8:102759657-102759157; chr8:102761969-102761469; chr8:102763264-102762764; chr8:102767751-102767251; chr8:102769573-102769073; chr8:102775412-102774912; chr8:102794702-102794202; chr8:102795527-102795027; chr8:102797879-102797379; chr8:102805334-102804834; chr8:102806453-102805953; chr8:102807025-102806525; chr8:102807874-102807374; chr8:102808693-102808193; chr8:102809282-102808782; chr8:102810411-102809911; chr8:102811106-102810606; chr8:102811679-102811179; chr8:102812381-102811881; chr8:102813586-102813086; chr8:102815055-102814555; chr8:102815565-102815065; chr8:102816592-102816092; chr8:102835878-102835378; chr8:102848376-102847876; chr8:102859535-102859035; chr8:102862704-102862204; chr8:102863321-102862821; chr8:102863933-102863433; chr8:102864559-102864059; chr8:102865599-102865099; chr8:102866169-102865669; chr8:102897091-102896591; chr8:102898986-102898486; chr8:102905137-102904637; chr8:102906677-102906177; chr8:102919522-102919022; chr8:102921090-102920590; chr8:102927801-102927301; chr8:102930177-102929677; chr8:102967452-102966952; chr8:103010936-103010436; chr8:103020504-103020004; chr8:103021284-103020784; chr8:103021828-103021328; chr8:103070407-103069907; chr8:103074310-103073810; chr8:103075349-103074849; chr8:103105603-103105103; chr8:103111901-103111401; chr8:103120428-103119928; chr8:103125288-103124788; chr8:103134057-103133557; chr8:103136482-103135982; chr8:103152624-103152124; chr8:103156789-103156289; chr8:103207772-103207272; chr8:103208353-103207853; chr8:103255414-103254914; chr8:103257711-103257211; chr8:103275687-103275187; chr8:103278199-103277699; chr8:103279510-103279010; chr8:103281600-103281100; chr8:103293968-103293468; chr8:103298340-103297840; chr8:103299086-103298586; chr8:103299656-103299156; chr8:103300470-103299970; chr8:103301182-103300682; chr8:103307637-103307137; chr8:103338201-103337701; chr8:103370695-103370195; chr8:103371751-103371251; chr8:103372484-103371984; chr8:103372994-103372494; chr8:103373619-103373119	chr8:102340902-102340402; chr8:102355937-102355437; chr8:102368548-102368048; chr8:102400826-102400326; chr8:102401716-102401216; chr8:102404182-102403682; chr8:102406639-102406139; chr8:102407219-102406719; chr8:102409223-102408723; chr8:102411007-102410507; chr8:102411663-102411163; chr8:102412392-102411892; chr8:102413154-102412654; chr8:102413772-102413272; chr8:102415569-102415069; chr8:102416812-102416312; chr8:102417338-102416838; chr8:102418075-102417575; chr8:102430809-102430309; chr8:102481270-102480770; chr8:102488264-102487764; chr8:102528431-102527931; chr8:102529035-102528535; chr8:102537949-102537449; chr8:102540011-102539511; chr8:102566506-102566006; chr8:102577346-102576846; chr8:102578079-102577579; chr8:102583822-102583322; chr8:102585088-102584588; chr8:102585644-102585144; chr8:102586194-102585694; chr8:102586724-102586224; chr8:102587436-102586936; chr8:102590606-102590106; chr8:102600748-102600248; chr8:102601351-102600851; chr8:102602124-102601624; chr8:102602755-102602255; chr8:102603872-102603372; chr8:102608160-102607660; chr8:102610294-102609794; chr8:102612526-102612026; chr8:102614097-102613597; chr8:102614666-102614166; chr8:102615277-102614777; chr8:102616609-102616109; chr8:102617204-102616704; chr8:102617938-102617438; chr8:102618960-102618460; chr8:102622475-102621975; chr8:102627714-102627214; chr8:102628380-102627880; chr8:102629086-102628586; chr8:102632852-102632352; chr8:102633691-102633191; chr8:102634636-102634136; chr8:102636779-102636279; chr8:102637448-102636948; chr8:102638032-102637532; chr8:102643060-102642560; chr8:102646172-102645672; chr8:102647157-102646657; chr8:102648029-102647529; chr8:102648668-102648168; chr8:102650877-102650377; chr8:102651584-102651084; chr8:102652248-102651748; chr8:102652854-102652354; chr8:102654491-102653991; chr8:102655471-102654971; chr8:102656048-102655548; chr8:102656725-102656225; chr8:102658530-102658030; chr8:102662821-102662321; chr8:102685987-102685487; chr8:102687133-102686633; chr8:102688640-102688140; chr8:102693124-102692624; chr8:102700957-102700457; chr8:102721750-102721250; chr8:102726142-102725642; chr8:102728837-102728337; chr8:102730840-102730340; chr8:102756171-102755671; chr8:102759657-102759157; chr8:102761969-102761469; chr8:102763264-102762764; chr8:102767751-102767251; chr8:102769573-102769073; chr8:102775412-102774912; chr8:102794702-102794202; chr8:102795527-102795027; chr8:102797879-102797379; chr8:102805334-102804834; chr8:102806453-102805953; chr8:102807025-102806525; chr8:102807874-102807374; chr8:102808693-102808193; chr8:102809282-102808782; chr8:102810411-102809911; chr8:102811106-102810606; chr8:102811679-102811179; chr8:102812381-102811881; chr8:102813586-102813086; chr8:102815055-102814555; chr8:102815565-102815065; chr8:102816592-102816092; chr8:102835878-102835378; chr8:102848376-102847876; chr8:102859535-102859035; chr8:102862704-102862204; chr8:102863321-102862821; chr8:102863933-102863433; chr8:102864559-102864059; chr8:102865599-102865099; chr8:102866169-102865669; chr8:102897091-102896591; chr8:102898986-102898486; chr8:102905137-102904637; chr8:102906677-102906177; chr8:102919522-102919022; chr8:102921090-102920590; chr8:102927801-102927301; chr8:102930177-102929677; chr8:102967452-102966952; chr8:103010936-103010436; chr8:103020504-103020004; chr8:103021284-103020784; chr8:103021828-103021328; chr8:103070407-103069907; chr8:103074310-103073810; chr8:103075349-103074849; chr8:103105603-103105103; chr8:103111901-103111401; chr8:103120428-103119928; chr8:103125288-103124788; chr8:103134057-103133557; chr8:103136482-103135982; chr8:103152624-103152124; chr8:103156789-103156289; chr8:103207772-103207272; chr8:103208353-103207853; chr8:103255414-103254914; chr8:103257711-103257211; chr8:103275687-103275187; chr8:103278199-103277699; chr8:103279510-103279010; chr8:103281600-103281100; chr8:103293968-103293468; chr8:103298340-103297840; chr8:103299086-103298586; chr8:103299656-103299156; chr8:103300470-103299970; chr8:103301182-103300682; chr8:103307637-103307137; chr8:103338201-103337701; chr8:103370695-103370195; chr8:103371751-103371251; chr8:103372484-103371984; chr8:103372994-103372494; chr8:103373619-103373119	:-
ENSG00000155097	ATP6V1C1	528	chr8	103021063	103073051	chr8:102528431-102527931; chr8:102529035-102528535; chr8:102537949-102537449; chr8:102540011-102539511; chr8:102577346-102576846; chr8:102578079-102577579; chr8:102583822-102583322; chr8:102585088-102584588; chr8:102585644-102585144; chr8:102586194-102585694; chr8:102586724-102586224; chr8:102587436-102586936; chr8:102590606-102590106; chr8:102598576-102598076; chr8:102600748-102600248; chr8:102601351-102600851; chr8:102602124-102601624; chr8:102602755-102602255; chr8:102603872-102603372; chr8:102608160-102607660; chr8:102612526-102612026; chr8:102614097-102613597; chr8:102615277-102614777; chr8:102616609-102616109; chr8:102617204-102616704; chr8:102617938-102617438; chr8:102618960-102618460; chr8:102622475-102621975; chr8:102627714-102627214; chr8:102628380-102627880; chr8:102629086-102628586; chr8:102632852-102632352; chr8:102633691-102633191; chr8:102634636-102634136; chr8:102636779-102636279; chr8:102637448-102636948; chr8:102638032-102637532; chr8:102643060-102642560; chr8:102646172-102645672; chr8:102647157-102646657; chr8:102648029-102647529; chr8:102648668-102648168; chr8:102650877-102650377; chr8:102651584-102651084; chr8:102652248-102651748; chr8:102652854-102652354; chr8:102654491-102653991; chr8:102655471-102654971; chr8:102656048-102655548; chr8:102656725-102656225; chr8:102658530-102658030; chr8:102662821-102662321; chr8:102685987-102685487; chr8:102687133-102686633; chr8:102688640-102688140; chr8:102700957-102700457; chr8:102721750-102721250; chr8:102728837-102728337; chr8:102756171-102755671; chr8:102761969-102761469; chr8:102763264-102762764; chr8:102767751-102767251; chr8:102769573-102769073; chr8:102775412-102774912; chr8:102797879-102797379; chr8:102805334-102804834; chr8:102806453-102805953; chr8:102807025-102806525; chr8:102807874-102807374; chr8:102808693-102808193; chr8:102809282-102808782; chr8:102810411-102809911; chr8:102811106-102810606; chr8:102811679-102811179; chr8:102812381-102811881; chr8:102813586-102813086; chr8:102815055-102814555; chr8:102815565-102815065; chr8:102816592-102816092; chr8:102835878-102835378; chr8:102848376-102847876; chr8:102859535-102859035; chr8:102862704-102862204; chr8:102863321-102862821; chr8:102863933-102863433; chr8:102864559-102864059; chr8:102865599-102865099; chr8:102866169-102865669; chr8:102897091-102896591; chr8:102898986-102898486; chr8:102905137-102904637; chr8:102906677-102906177; chr8:102921090-102920590; chr8:102927801-102927301; chr8:102930177-102929677; chr8:102967452-102966952; chr8:102968984-102968484; chr8:103010936-103010436; chr8:103020504-103020004; chr8:103021284-103020784; chr8:103021828-103021328; chr8:103070407-103069907; chr8:103074310-103073810; chr8:103075349-103074849; chr8:103105603-103105103; chr8:103111901-103111401; chr8:103119787-103119287; chr8:103125288-103124788; chr8:103134057-103133557; chr8:103136482-103135982; chr8:103152624-103152124; chr8:103156789-103156289; chr8:103207772-103207272; chr8:103255414-103254914; chr8:103257711-103257211; chr8:103275687-103275187; chr8:103279510-103279010; chr8:103281600-103281100; chr8:103293968-103293468; chr8:103298340-103297840; chr8:103299086-103298586; chr8:103299656-103299156; chr8:103307637-103307137; chr8:103338201-103337701; chr8:103370695-103370195; chr8:103371751-103371251; chr8:103373619-103373119; chr8:103396528-103396028; chr8:103414655-103414155; chr8:103415453-103414953; chr8:103416059-103415559; chr8:103416835-103416335; chr8:103422984-103422484; chr8:103429656-103429156; chr8:103436111-103435611; chr8:103438751-103438251; chr8:103445954-103445454; chr8:103499063-103498563; chr8:103499844-103499344; chr8:103500775-103500275; chr8:103501374-103500874; chr8:103501925-103501425; chr8:103512427-103511927; chr8:103520282-103519782; chr8:103540150-103539650	chr8:102528431-102527931; chr8:102529035-102528535; chr8:102537949-102537449; chr8:102540011-102539511; chr8:102577346-102576846; chr8:102578079-102577579; chr8:102583822-102583322; chr8:102585088-102584588; chr8:102585644-102585144; chr8:102586194-102585694; chr8:102586724-102586224; chr8:102587436-102586936; chr8:102590606-102590106; chr8:102598576-102598076; chr8:102600748-102600248; chr8:102601351-102600851; chr8:102602124-102601624; chr8:102602755-102602255; chr8:102603872-102603372; chr8:102608160-102607660; chr8:102612526-102612026; chr8:102614097-102613597; chr8:102615277-102614777; chr8:102616609-102616109; chr8:102617204-102616704; chr8:102617938-102617438; chr8:102618960-102618460; chr8:102622475-102621975; chr8:102627714-102627214; chr8:102628380-102627880; chr8:102629086-102628586; chr8:102632852-102632352; chr8:102633691-102633191; chr8:102634636-102634136; chr8:102636779-102636279; chr8:102637448-102636948; chr8:102638032-102637532; chr8:102643060-102642560; chr8:102646172-102645672; chr8:102647157-102646657; chr8:102648029-102647529; chr8:102648668-102648168; chr8:102650877-102650377; chr8:102651584-102651084; chr8:102652248-102651748; chr8:102652854-102652354; chr8:102654491-102653991; chr8:102655471-102654971; chr8:102656048-102655548; chr8:102656725-102656225; chr8:102658530-102658030; chr8:102662821-102662321; chr8:102685987-102685487; chr8:102687133-102686633; chr8:102688640-102688140; chr8:102700957-102700457; chr8:102721750-102721250; chr8:102728837-102728337; chr8:102756171-102755671; chr8:102761969-102761469; chr8:102763264-102762764; chr8:102767751-102767251; chr8:102769573-102769073; chr8:102775412-102774912; chr8:102797879-102797379; chr8:102805334-102804834; chr8:102806453-102805953; chr8:102807025-102806525; chr8:102807874-102807374; chr8:102808693-102808193; chr8:102809282-102808782; chr8:102810411-102809911; chr8:102811106-102810606; chr8:102811679-102811179; chr8:102812381-102811881; chr8:102813586-102813086; chr8:102815055-102814555; chr8:102815565-102815065; chr8:102816592-102816092; chr8:102835878-102835378; chr8:102848376-102847876; chr8:102859535-102859035; chr8:102862704-102862204; chr8:102863321-102862821; chr8:102863933-102863433; chr8:102864559-102864059; chr8:102865599-102865099; chr8:102866169-102865669; chr8:102897091-102896591; chr8:102898986-102898486; chr8:102905137-102904637; chr8:102906677-102906177; chr8:102921090-102920590; chr8:102927801-102927301; chr8:102930177-102929677; chr8:102967452-102966952; chr8:102968984-102968484; chr8:103010936-103010436; chr8:103020504-103020004; chr8:103021284-103020784; chr8:103021828-103021328; chr8:103070407-103069907; chr8:103074310-103073810; chr8:103075349-103074849; chr8:103105603-103105103; chr8:103111901-103111401; chr8:103119787-103119287; chr8:103125288-103124788; chr8:103134057-103133557; chr8:103136482-103135982; chr8:103152624-103152124; chr8:103156789-103156289; chr8:103207772-103207272; chr8:103255414-103254914; chr8:103257711-103257211; chr8:103275687-103275187; chr8:103279510-103279010; chr8:103281600-103281100; chr8:103293968-103293468; chr8:103298340-103297840; chr8:103299086-103298586; chr8:103299656-103299156; chr8:103307637-103307137; chr8:103338201-103337701; chr8:103370695-103370195; chr8:103371751-103371251; chr8:103373619-103373119; chr8:103396528-103396028; chr8:103414655-103414155; chr8:103415453-103414953; chr8:103416059-103415559; chr8:103416835-103416335; chr8:103422984-103422484; chr8:103429656-103429156; chr8:103436111-103435611; chr8:103438751-103438251; chr8:103445954-103445454; chr8:103499063-103498563; chr8:103499844-103499344; chr8:103500775-103500275; chr8:103501374-103500874; chr8:103501925-103501425; chr8:103512427-103511927; chr8:103520282-103519782; chr8:103540150-103539650	:-
ENSG00000155099	PIP4P2	55529	chr8	90993802	91040872	chr8:91040576-91040076; chr8:91041140-91040640; chr8:91041761-91041261	chr8:91040576-91040076; chr8:91041140-91040640; chr8:91041761-91041261	:-
ENSG00000155100	OTUD6B	51633	chr8	91070196	91087095	chr8:90593602-90593102; chr8:90594276-90593776; chr8:90611155-90610655; chr8:90628218-90627718; chr8:90643736-90643236; chr8:90645315-90644815; chr8:90646401-90645901; chr8:90650573-90650073; chr8:90660786-90660286; chr8:90693168-90692668; chr8:90726541-90726041; chr8:90770673-90770173; chr8:90771405-90770905; chr8:90772617-90772117; chr8:90792007-90791507; chr8:90859533-90859033; chr8:90871037-90870537; chr8:90883882-90883382; chr8:90889069-90888569; chr8:90899442-90898942; chr8:90989072-90988572; chr8:91040576-91040076; chr8:91041140-91040640; chr8:91041761-91041261; chr8:91053475-91052975; chr8:91069921-91069421; chr8:91070500-91070000; chr8:91082078-91081578; chr8:91179494-91178994; chr8:91180629-91180129; chr8:91197631-91197131; chr8:91207977-91207477; chr8:91228810-91228310; chr8:91229319-91228819; chr8:91234108-91233608; chr8:91250076-91249576; chr8:91251622-91251122; chr8:91262449-91261949; chr8:91319016-91318516; chr8:91319835-91319335; chr8:91364564-91364064; chr8:91404338-91403838; chr8:91463832-91463332	chr8:90593602-90593102; chr8:90594276-90593776; chr8:90611155-90610655; chr8:90628218-90627718; chr8:90643736-90643236; chr8:90645315-90644815; chr8:90646401-90645901; chr8:90650573-90650073; chr8:90660786-90660286; chr8:90693168-90692668; chr8:90726541-90726041; chr8:90770673-90770173; chr8:90771405-90770905; chr8:90772617-90772117; chr8:90792007-90791507; chr8:90859533-90859033; chr8:90871037-90870537; chr8:90883882-90883382; chr8:90889069-90888569; chr8:90899442-90898942; chr8:90989072-90988572; chr8:91040576-91040076; chr8:91041140-91040640; chr8:91041761-91041261; chr8:91053475-91052975; chr8:91069921-91069421; chr8:91070500-91070000; chr8:91082078-91081578; chr8:91179494-91178994; chr8:91180629-91180129; chr8:91197631-91197131; chr8:91207977-91207477; chr8:91228810-91228310; chr8:91229319-91228819; chr8:91234108-91233608; chr8:91250076-91249576; chr8:91251622-91251122; chr8:91262449-91261949; chr8:91319016-91318516; chr8:91319835-91319335; chr8:91364564-91364064; chr8:91404338-91403838; chr8:91463832-91463332	:-
ENSG00000155111	CDK19	23097	chr6	110609978	110815958	chr6:110179014-110178514; chr6:110179605-110179105; chr6:110180344-110179844; chr6:110180858-110180358; chr6:110181648-110181148; chr6:110357628-110357128; chr6:110358328-110357828; chr6:110358889-110358389; chr6:110363546-110363046; chr6:110364191-110363691; chr6:110399883-110399383; chr6:110458009-110457509; chr6:110476336-110475836; chr6:110476899-110476399; chr6:110484691-110484191; chr6:110492990-110492490; chr6:110528510-110528010; chr6:110529094-110528594; chr6:110531824-110531324; chr6:110532767-110532267; chr6:110535245-110534745; chr6:110536972-110536472; chr6:110537706-110537206; chr6:110542563-110542063; chr6:110543073-110542573; chr6:110543617-110543117; chr6:110544436-110543936; chr6:110547980-110547480; chr6:110548509-110548009; chr6:110549011-110548511; chr6:110557645-110557145; chr6:110558976-110558476; chr6:110561645-110561145; chr6:110593163-110592663; chr6:110618703-110618203; chr6:110619318-110618818; chr6:110619919-110619419; chr6:110682787-110682287; chr6:110689390-110688890; chr6:110693227-110692727; chr6:110693799-110693299; chr6:110700763-110700263; chr6:110720065-110719565; chr6:110720577-110720077; chr6:110760564-110760064; chr6:110814251-110813751; chr6:110815231-110814731; chr6:110815765-110815265; chr6:110816391-110815891; chr6:110817071-110816571; chr6:110818085-110817585; chr6:110818714-110818214; chr6:110822384-110821884; chr6:110827248-110826748; chr6:110828832-110828332; chr6:110841691-110841191; chr6:110854213-110853713; chr6:110867012-110866512; chr6:110873712-110873212; chr6:110874316-110873816; chr6:110874928-110874428; chr6:110875709-110875209; chr6:110876607-110876107; chr6:110877243-110876743; chr6:110878000-110877500; chr6:110878558-110878058; chr6:110879562-110879062; chr6:110880167-110879667; chr6:110882002-110881502; chr6:110882663-110882163; chr6:110887243-110886743; chr6:110897981-110897481; chr6:110914543-110914043; chr6:110917649-110917149; chr6:110925503-110925003; chr6:110950148-110949648; chr6:110958961-110958461; chr6:110959747-110959247; chr6:110974936-110974436; chr6:110981766-110981266; chr6:110982282-110981782; chr6:110983076-110982576; chr6:111012099-111011599; chr6:111026918-111026418; chr6:111030459-111029959; chr6:111034316-111033816; chr6:111057710-111057210; chr6:111087048-111086548; chr6:111087649-111087149; chr6:111088572-111088072; chr6:111210713-111210213; chr6:111212101-111211601; chr6:111228525-111228025; chr6:111258826-111258326; chr6:111259440-111258940; chr6:111277187-111276687; chr6:111301445-111300945	chr6:110179014-110178514; chr6:110179605-110179105; chr6:110180344-110179844; chr6:110180858-110180358; chr6:110181648-110181148; chr6:110357628-110357128; chr6:110358328-110357828; chr6:110358889-110358389; chr6:110363546-110363046; chr6:110364191-110363691; chr6:110399883-110399383; chr6:110458009-110457509; chr6:110476336-110475836; chr6:110476899-110476399; chr6:110484691-110484191; chr6:110492990-110492490; chr6:110528510-110528010; chr6:110529094-110528594; chr6:110531824-110531324; chr6:110532767-110532267; chr6:110535245-110534745; chr6:110536972-110536472; chr6:110537706-110537206; chr6:110542563-110542063; chr6:110543073-110542573; chr6:110543617-110543117; chr6:110544436-110543936; chr6:110547980-110547480; chr6:110548509-110548009; chr6:110549011-110548511; chr6:110557645-110557145; chr6:110558976-110558476; chr6:110561645-110561145; chr6:110593163-110592663; chr6:110618703-110618203; chr6:110619318-110618818; chr6:110619919-110619419; chr6:110682787-110682287; chr6:110689390-110688890; chr6:110693227-110692727; chr6:110693799-110693299; chr6:110700763-110700263; chr6:110720065-110719565; chr6:110720577-110720077; chr6:110760564-110760064; chr6:110814251-110813751; chr6:110815231-110814731; chr6:110815765-110815265; chr6:110816391-110815891; chr6:110817071-110816571; chr6:110818085-110817585; chr6:110818714-110818214; chr6:110822384-110821884; chr6:110827248-110826748; chr6:110828832-110828332; chr6:110841691-110841191; chr6:110854213-110853713; chr6:110867012-110866512; chr6:110873712-110873212; chr6:110874316-110873816; chr6:110874928-110874428; chr6:110875709-110875209; chr6:110876607-110876107; chr6:110877243-110876743; chr6:110878000-110877500; chr6:110878558-110878058; chr6:110879562-110879062; chr6:110880167-110879667; chr6:110882002-110881502; chr6:110882663-110882163; chr6:110887243-110886743; chr6:110897981-110897481; chr6:110914543-110914043; chr6:110917649-110917149; chr6:110925503-110925003; chr6:110950148-110949648; chr6:110958961-110958461; chr6:110959747-110959247; chr6:110974936-110974436; chr6:110981766-110981266; chr6:110982282-110981782; chr6:110983076-110982576; chr6:111012099-111011599; chr6:111026918-111026418; chr6:111030459-111029959; chr6:111034316-111033816; chr6:111057710-111057210; chr6:111087048-111086548; chr6:111087649-111087149; chr6:111088572-111088072; chr6:111210713-111210213; chr6:111212101-111211601; chr6:111228525-111228025; chr6:111258826-111258326; chr6:111259440-111258940; chr6:111277187-111276687; chr6:111301445-111300945	:-
ENSG00000155115	GTF3C6	112495	chr6	110958706	110967890	chr6:110484026-110483526; chr6:110484691-110484191; chr6:110513523-110513023; chr6:110517569-110517069; chr6:110518696-110518196; chr6:110531824-110531324; chr6:110532767-110532267; chr6:110535245-110534745; chr6:110536972-110536472; chr6:110537706-110537206; chr6:110542563-110542063; chr6:110543073-110542573; chr6:110543617-110543117; chr6:110544436-110543936; chr6:110548509-110548009; chr6:110549011-110548511; chr6:110561050-110560550; chr6:110561645-110561145; chr6:110593163-110592663; chr6:110619318-110618818; chr6:110619919-110619419; chr6:110682787-110682287; chr6:110689390-110688890; chr6:110693227-110692727; chr6:110693799-110693299; chr6:110700763-110700263; chr6:110760564-110760064; chr6:110814251-110813751; chr6:110815765-110815265; chr6:110816391-110815891; chr6:110818085-110817585; chr6:110818714-110818214; chr6:110827248-110826748; chr6:110828832-110828332; chr6:110854213-110853713; chr6:110873712-110873212; chr6:110874316-110873816; chr6:110874928-110874428; chr6:110875709-110875209; chr6:110876607-110876107; chr6:110877243-110876743; chr6:110878000-110877500; chr6:110878558-110878058; chr6:110882002-110881502; chr6:110882663-110882163; chr6:110897981-110897481; chr6:110925503-110925003; chr6:110945055-110944555; chr6:110950148-110949648; chr6:110952821-110952321; chr6:110959747-110959247; chr6:110974936-110974436; chr6:110982282-110981782; chr6:110983076-110982576; chr6:111012099-111011599; chr6:111026918-111026418; chr6:111034316-111033816; chr6:111057710-111057210; chr6:111087048-111086548; chr6:111106005-111105505; chr6:111210713-111210213; chr6:111277187-111276687; chr6:111301445-111300945; chr6:111313999-111313499; chr6:111424933-111424433	chr6:110484026-110483526; chr6:110484691-110484191; chr6:110513523-110513023; chr6:110517569-110517069; chr6:110518696-110518196; chr6:110531824-110531324; chr6:110532767-110532267; chr6:110535245-110534745; chr6:110536972-110536472; chr6:110537706-110537206; chr6:110542563-110542063; chr6:110543073-110542573; chr6:110543617-110543117; chr6:110544436-110543936; chr6:110548509-110548009; chr6:110549011-110548511; chr6:110561050-110560550; chr6:110561645-110561145; chr6:110593163-110592663; chr6:110619318-110618818; chr6:110619919-110619419; chr6:110682787-110682287; chr6:110689390-110688890; chr6:110693227-110692727; chr6:110693799-110693299; chr6:110700763-110700263; chr6:110760564-110760064; chr6:110814251-110813751; chr6:110815765-110815265; chr6:110816391-110815891; chr6:110818085-110817585; chr6:110818714-110818214; chr6:110827248-110826748; chr6:110828832-110828332; chr6:110854213-110853713; chr6:110873712-110873212; chr6:110874316-110873816; chr6:110874928-110874428; chr6:110875709-110875209; chr6:110876607-110876107; chr6:110877243-110876743; chr6:110878000-110877500; chr6:110878558-110878058; chr6:110882002-110881502; chr6:110882663-110882163; chr6:110897981-110897481; chr6:110925503-110925003; chr6:110945055-110944555; chr6:110950148-110949648; chr6:110952821-110952321; chr6:110959747-110959247; chr6:110974936-110974436; chr6:110982282-110981782; chr6:110983076-110982576; chr6:111012099-111011599; chr6:111026918-111026418; chr6:111034316-111033816; chr6:111057710-111057210; chr6:111087048-111086548; chr6:111106005-111105505; chr6:111210713-111210213; chr6:111277187-111276687; chr6:111301445-111300945; chr6:111313999-111313499; chr6:111424933-111424433	:-
ENSG00000155158	TTC39B	158219	chr9	15163622	15307360	chr9:14993490-14992990; chr9:15139915-15139415; chr9:15155211-15154711; chr9:15156268-15155768; chr9:15157366-15156866; chr9:15157989-15157489; chr9:15218146-15217646; chr9:15222705-15222205; chr9:15226171-15225671; chr9:15243240-15242740; chr9:15276975-15276475; chr9:15293264-15292764; chr9:15294509-15294009; chr9:15296571-15296071; chr9:15305093-15304593; chr9:15305918-15305418; chr9:15306568-15306068; chr9:15307547-15307047; chr9:15308061-15307561; chr9:15378593-15378093; chr9:15379751-15379251; chr9:15431410-15430910; chr9:15510647-15510147; chr9:15511745-15511245; chr9:15553214-15552714; chr9:15735502-15735002	chr9:14993490-14992990; chr9:15139915-15139415; chr9:15155211-15154711; chr9:15156268-15155768; chr9:15157366-15156866; chr9:15157989-15157489; chr9:15218146-15217646; chr9:15222705-15222205; chr9:15226171-15225671; chr9:15243240-15242740; chr9:15276975-15276475; chr9:15293264-15292764; chr9:15294509-15294009; chr9:15296571-15296071; chr9:15305093-15304593; chr9:15305918-15305418; chr9:15306568-15306068; chr9:15307547-15307047; chr9:15308061-15307561; chr9:15378593-15378093; chr9:15379751-15379251; chr9:15431410-15430910; chr9:15510647-15510147; chr9:15511745-15511245; chr9:15553214-15552714; chr9:15735502-15735002	:-
ENSG00000155189	AGPAT5	55326	chr8	6708642	6761503	chr8:6406075-6405575; chr8:6406848-6406348; chr8:6407708-6407208; chr8:6424331-6423831; chr8:6425485-6424985; chr8:6435554-6435054; chr8:6516254-6515754; chr8:6533597-6533097; chr8:6541669-6541169; chr8:6559298-6558798; chr8:6578459-6577959; chr8:6585768-6585268; chr8:6594549-6594049; chr8:6599620-6599120; chr8:6617245-6616745; chr8:6645249-6644749; chr8:6662053-6661553; chr8:6682820-6682320; chr8:6690935-6690435; chr8:6708100-6707600; chr8:6708820-6708320; chr8:6709514-6709014; chr8:6737440-6736940; chr8:6774343-6773843; chr8:6775749-6775249; chr8:6776583-6776083; chr8:6780035-6779535; chr8:6788194-6787694; chr8:6794843-6794343; chr8:6801169-6800669; chr8:6834012-6833512; chr8:6835016-6834516; chr8:6835563-6835063; chr8:6841084-6840584; chr8:6841684-6841184; chr8:6864508-6864008; chr8:6865127-6864627; chr8:6865830-6865330; chr8:6867582-6867082; chr8:6877707-6877207; chr8:6878260-6877760; chr8:6884642-6884142; chr8:6895294-6894794; chr8:6901256-6900756; chr8:6901957-6901457; chr8:6903718-6903218; chr8:6916203-6915703; chr8:6928980-6928480; chr8:7036187-7035687; chr8:7073007-7072507; chr8:7092197-7091697	chr8:6406075-6405575; chr8:6406848-6406348; chr8:6407708-6407208; chr8:6424331-6423831; chr8:6425485-6424985; chr8:6435554-6435054; chr8:6516254-6515754; chr8:6533597-6533097; chr8:6541669-6541169; chr8:6559298-6558798; chr8:6578459-6577959; chr8:6585768-6585268; chr8:6594549-6594049; chr8:6599620-6599120; chr8:6617245-6616745; chr8:6645249-6644749; chr8:6662053-6661553; chr8:6682820-6682320; chr8:6690935-6690435; chr8:6708100-6707600; chr8:6708820-6708320; chr8:6709514-6709014; chr8:6737440-6736940; chr8:6774343-6773843; chr8:6775749-6775249; chr8:6776583-6776083; chr8:6780035-6779535; chr8:6788194-6787694; chr8:6794843-6794343; chr8:6801169-6800669; chr8:6834012-6833512; chr8:6835016-6834516; chr8:6835563-6835063; chr8:6841084-6840584; chr8:6841684-6841184; chr8:6864508-6864008; chr8:6865127-6864627; chr8:6865830-6865330; chr8:6867582-6867082; chr8:6877707-6877207; chr8:6878260-6877760; chr8:6884642-6884142; chr8:6895294-6894794; chr8:6901256-6900756; chr8:6901957-6901457; chr8:6903718-6903218; chr8:6916203-6915703; chr8:6928980-6928480; chr8:7036187-7035687; chr8:7073007-7072507; chr8:7092197-7091697	:-
ENSG00000155229	MMS19	64210	chr10	97458324	97498794	chr10:97292925-97292425; chr10:97319511-97319011; chr10:97333339-97332839; chr10:97334109-97333609; chr10:97334744-97334244; chr10:97335274-97334774; chr10:97337815-97337315; chr10:97400470-97399970; chr10:97401602-97401102; chr10:97407596-97407096; chr10:97413253-97412753; chr10:97426397-97425897; chr10:97427407-97426907; chr10:97446363-97445863; chr10:97457484-97456984; chr10:97464107-97463607; chr10:97498094-97497594; chr10:97499034-97498534; chr10:97499727-97499227; chr10:97500255-97499755; chr10:97518662-97518162; chr10:97539313-97538813; chr10:97540113-97539613; chr10:97542575-97542075; chr10:97543553-97543053; chr10:97553936-97553436; chr10:97572055-97571555; chr10:97572682-97572182; chr10:97575150-97574650; chr10:97612900-97612400; chr10:97633784-97633284; chr10:97634397-97633897; chr10:97640878-97640378; chr10:97677125-97676625; chr10:97684290-97683790; chr10:97687102-97686602; chr10:97687613-97687113; chr10:97690065-97689565; chr10:97690589-97690089; chr10:97714444-97713944; chr10:97732193-97731693; chr10:97737323-97736823; chr10:97737958-97737458; chr10:97840610-97840110; chr10:97849477-97848977; chr10:97869811-97869311; chr10:97889351-97888851; chr10:97890065-97889565; chr10:97915219-97914719	chr10:97292925-97292425; chr10:97319511-97319011; chr10:97333339-97332839; chr10:97334109-97333609; chr10:97334744-97334244; chr10:97335274-97334774; chr10:97337815-97337315; chr10:97400470-97399970; chr10:97401602-97401102; chr10:97407596-97407096; chr10:97413253-97412753; chr10:97426397-97425897; chr10:97427407-97426907; chr10:97446363-97445863; chr10:97457484-97456984; chr10:97464107-97463607; chr10:97498094-97497594; chr10:97499034-97498534; chr10:97499727-97499227; chr10:97500255-97499755; chr10:97518662-97518162; chr10:97539313-97538813; chr10:97540113-97539613; chr10:97542575-97542075; chr10:97543553-97543053; chr10:97553936-97553436; chr10:97572055-97571555; chr10:97572682-97572182; chr10:97575150-97574650; chr10:97612900-97612400; chr10:97633784-97633284; chr10:97634397-97633897; chr10:97640878-97640378; chr10:97677125-97676625; chr10:97684290-97683790; chr10:97687102-97686602; chr10:97687613-97687113; chr10:97690065-97689565; chr10:97690589-97690089; chr10:97714444-97713944; chr10:97732193-97731693; chr10:97737323-97736823; chr10:97737958-97737458; chr10:97840610-97840110; chr10:97849477-97848977; chr10:97869811-97869311; chr10:97889351-97888851; chr10:97890065-97889565; chr10:97915219-97914719	:-
ENSG00000155249	OR4K1	79544	chr14	19930917	19936757	:-	:-	:-
ENSG00000155252	PI4K2A	55361	chr10	97640671	97676434	chr10:97319511-97319011; chr10:97334109-97333609; chr10:97335274-97334774; chr10:97401602-97401102; chr10:97426397-97425897; chr10:97446363-97445863; chr10:97464107-97463607; chr10:97500255-97499755; chr10:97572682-97572182; chr10:97640878-97640378; chr10:97677125-97676625; chr10:97684290-97683790; chr10:97687102-97686602; chr10:97687613-97687113; chr10:97688612-97688112; chr10:97690065-97689565; chr10:97732193-97731693	chr10:97319511-97319011; chr10:97334109-97333609; chr10:97335274-97334774; chr10:97401602-97401102; chr10:97426397-97425897; chr10:97446363-97445863; chr10:97464107-97463607; chr10:97500255-97499755; chr10:97572682-97572182; chr10:97640878-97640378; chr10:97677125-97676625; chr10:97684290-97683790; chr10:97687102-97686602; chr10:97687613-97687113; chr10:97688612-97688112; chr10:97690065-97689565; chr10:97732193-97731693	:-
ENSG00000155254	MARVELD1	83742	chr10	97713173	97718150	:-	:-	:-
ENSG00000155256	ZFYVE27	118813	chr10	97737121	97760907	:-	:-	:-
ENSG00000155265	GOLGA7B	401647	chr10	97849843	97871580	chr10:97849477-97848977	chr10:97849477-97848977	:-
ENSG00000155269	GPR78	27201	chr4	8558725	8619761	:-	:-	:-
ENSG00000155275	TRMT44	152992	chr4	8436140	8493531	chr4:7939084-7938584; chr4:7939608-7939108; chr4:7940154-7939654; chr4:7941791-7941291; chr4:7987814-7987314; chr4:8039156-8038656; chr4:8158660-8158160; chr4:8159163-8158663; chr4:8159702-8159202; chr4:8177271-8176771; chr4:8188565-8188065; chr4:8242696-8242196; chr4:8260475-8259975; chr4:8261204-8260704; chr4:8262194-8261694; chr4:8275290-8274790; chr4:8392325-8391825; chr4:8402643-8402143; chr4:8403665-8403165; chr4:8408266-8407766; chr4:8410149-8409649; chr4:8419874-8419374; chr4:8422875-8422375; chr4:8426581-8426081; chr4:8427452-8426952; chr4:8428107-8427607; chr4:8428712-8428212; chr4:8436302-8435802; chr4:8438077-8437577; chr4:8438628-8438128; chr4:8439550-8439050; chr4:8441037-8440537; chr4:8451903-8451403; chr4:8452582-8452082; chr4:8454420-8453920; chr4:8469161-8468661; chr4:8482492-8481992; chr4:8534648-8534148; chr4:8537539-8537039; chr4:8549694-8549194; chr4:8594856-8594356; chr4:8604019-8603519; chr4:8918442-8917942; chr4:8961818-8961318; chr4:8976878-8976378	chr4:7939084-7938584; chr4:7939608-7939108; chr4:7940154-7939654; chr4:7941791-7941291; chr4:7987814-7987314; chr4:8039156-8038656; chr4:8158660-8158160; chr4:8159163-8158663; chr4:8159702-8159202; chr4:8177271-8176771; chr4:8188565-8188065; chr4:8242696-8242196; chr4:8260475-8259975; chr4:8261204-8260704; chr4:8262194-8261694; chr4:8275290-8274790; chr4:8392325-8391825; chr4:8402643-8402143; chr4:8403665-8403165; chr4:8408266-8407766; chr4:8410149-8409649; chr4:8419874-8419374; chr4:8422875-8422375; chr4:8426581-8426081; chr4:8427452-8426952; chr4:8428107-8427607; chr4:8428712-8428212; chr4:8436302-8435802; chr4:8438077-8437577; chr4:8438628-8438128; chr4:8439550-8439050; chr4:8441037-8440537; chr4:8451903-8451403; chr4:8452582-8452082; chr4:8454420-8453920; chr4:8469161-8468661; chr4:8482492-8481992; chr4:8534648-8534148; chr4:8537539-8537039; chr4:8549694-8549194; chr4:8594856-8594356; chr4:8604019-8603519; chr4:8918442-8917942; chr4:8961818-8961318; chr4:8976878-8976378	:-
ENSG00000155287	SLC25A28	81894	chr10	99610519	99622793	:-	:-	:-
ENSG00000155304	HSPA13	6782	chr21	14371115	14383484	chr21:14274133-14273633; chr21:14382892-14382392; chr21:14383486-14382986; chr21:14384275-14383775	chr21:14274133-14273633; chr21:14382892-14382392; chr21:14383486-14382986; chr21:14384275-14383775	:-
ENSG00000155307	SAMSN1	64092	chr21	14485228	14658821	chr21:14534424-14533924; chr21:14546591-14546091	chr21:14534424-14533924; chr21:14546591-14546091	:-
ENSG00000155313	USP25	29761	chr21	15729982	15880064	chr21:15272573-15272073; chr21:15292783-15292283; chr21:15293636-15293136; chr21:15296350-15295850; chr21:15300504-15300004; chr21:15301482-15300982; chr21:15310156-15309656; chr21:15422044-15421544; chr21:15550116-15549616; chr21:15604829-15604329; chr21:15605879-15605379; chr21:15614334-15613834; chr21:15615318-15614818; chr21:15615929-15615429; chr21:15618499-15617999; chr21:15638937-15638437; chr21:15683405-15682905; chr21:15684483-15683983; chr21:15699268-15698768; chr21:15704325-15703825; chr21:15705064-15704564; chr21:15705685-15705185; chr21:15707119-15706619; chr21:15707677-15707177; chr21:15708487-15707987; chr21:15709309-15708809; chr21:15710132-15709632; chr21:15710982-15710482; chr21:15712417-15711917; chr21:15712924-15712424; chr21:15720604-15720104; chr21:15723087-15722587; chr21:15724595-15724095; chr21:15727206-15726706; chr21:15727841-15727341; chr21:15729393-15728893; chr21:15730094-15729594; chr21:15730868-15730368; chr21:15731701-15731201; chr21:15732759-15732259; chr21:15733347-15732847; chr21:15734189-15733689; chr21:15736439-15735939; chr21:15739745-15739245; chr21:15741970-15741470; chr21:15742562-15742062; chr21:15743083-15742583; chr21:15744019-15743519; chr21:15744659-15744159; chr21:15753405-15752905; chr21:15755197-15754697; chr21:15757796-15757296; chr21:15758954-15758454; chr21:15759994-15759494; chr21:15763536-15763036; chr21:15782450-15781950; chr21:15784620-15784120; chr21:15786953-15786453; chr21:15787654-15787154; chr21:15788555-15788055; chr21:15798819-15798319; chr21:15800572-15800072; chr21:15801822-15801322; chr21:15807848-15807348; chr21:15809757-15809257; chr21:15815580-15815080; chr21:15817870-15817370; chr21:15818382-15817882; chr21:15821441-15820941; chr21:15828952-15828452; chr21:15829546-15829046; chr21:15831891-15831391; chr21:15835101-15834601; chr21:15835709-15835209; chr21:15838112-15837612; chr21:15838648-15838148; chr21:15839243-15838743; chr21:15840047-15839547; chr21:15840821-15840321; chr21:15843979-15843479; chr21:15846474-15845974; chr21:15848499-15847999; chr21:15853567-15853067; chr21:15855046-15854546; chr21:15856014-15855514; chr21:15868453-15867953; chr21:15869419-15868919; chr21:15870592-15870092; chr21:15875337-15874837; chr21:15876856-15876356; chr21:15877550-15877050; chr21:15879996-15879496; chr21:15881997-15881497; chr21:15884413-15883913; chr21:15885202-15884702; chr21:15885809-15885309; chr21:15886465-15885965; chr21:15887111-15886611; chr21:15888033-15887533; chr21:15889789-15889289; chr21:15892591-15892091; chr21:15893192-15892692; chr21:15894404-15893904; chr21:15896142-15895642; chr21:15896922-15896422; chr21:15904813-15904313; chr21:15905571-15905071; chr21:15928554-15928054; chr21:16021701-16021201; chr21:16025617-16025117; chr21:16124871-16124371; chr21:16157549-16157049	chr21:15272573-15272073; chr21:15292783-15292283; chr21:15293636-15293136; chr21:15296350-15295850; chr21:15300504-15300004; chr21:15301482-15300982; chr21:15310156-15309656; chr21:15422044-15421544; chr21:15550116-15549616; chr21:15604829-15604329; chr21:15605879-15605379; chr21:15614334-15613834; chr21:15615318-15614818; chr21:15615929-15615429; chr21:15618499-15617999; chr21:15638937-15638437; chr21:15683405-15682905; chr21:15684483-15683983; chr21:15699268-15698768; chr21:15704325-15703825; chr21:15705064-15704564; chr21:15705685-15705185; chr21:15707119-15706619; chr21:15707677-15707177; chr21:15708487-15707987; chr21:15709309-15708809; chr21:15710132-15709632; chr21:15710982-15710482; chr21:15712417-15711917; chr21:15712924-15712424; chr21:15720604-15720104; chr21:15723087-15722587; chr21:15724595-15724095; chr21:15727206-15726706; chr21:15727841-15727341; chr21:15729393-15728893; chr21:15730094-15729594; chr21:15730868-15730368; chr21:15731701-15731201; chr21:15732759-15732259; chr21:15733347-15732847; chr21:15734189-15733689; chr21:15736439-15735939; chr21:15739745-15739245; chr21:15741970-15741470; chr21:15742562-15742062; chr21:15743083-15742583; chr21:15744019-15743519; chr21:15744659-15744159; chr21:15753405-15752905; chr21:15755197-15754697; chr21:15757796-15757296; chr21:15758954-15758454; chr21:15759994-15759494; chr21:15763536-15763036; chr21:15782450-15781950; chr21:15784620-15784120; chr21:15786953-15786453; chr21:15787654-15787154; chr21:15788555-15788055; chr21:15798819-15798319; chr21:15800572-15800072; chr21:15801822-15801322; chr21:15807848-15807348; chr21:15809757-15809257; chr21:15815580-15815080; chr21:15817870-15817370; chr21:15818382-15817882; chr21:15821441-15820941; chr21:15828952-15828452; chr21:15829546-15829046; chr21:15831891-15831391; chr21:15835101-15834601; chr21:15835709-15835209; chr21:15838112-15837612; chr21:15838648-15838148; chr21:15839243-15838743; chr21:15840047-15839547; chr21:15840821-15840321; chr21:15843979-15843479; chr21:15846474-15845974; chr21:15848499-15847999; chr21:15853567-15853067; chr21:15855046-15854546; chr21:15856014-15855514; chr21:15868453-15867953; chr21:15869419-15868919; chr21:15870592-15870092; chr21:15875337-15874837; chr21:15876856-15876356; chr21:15877550-15877050; chr21:15879996-15879496; chr21:15881997-15881497; chr21:15884413-15883913; chr21:15885202-15884702; chr21:15885809-15885309; chr21:15886465-15885965; chr21:15887111-15886611; chr21:15888033-15887533; chr21:15889789-15889289; chr21:15892591-15892091; chr21:15893192-15892692; chr21:15894404-15893904; chr21:15896142-15895642; chr21:15896922-15896422; chr21:15904813-15904313; chr21:15905571-15905071; chr21:15928554-15928054; chr21:16021701-16021201; chr21:16025617-16025117; chr21:16124871-16124371; chr21:16157549-16157049	:-
ENSG00000155324	GRAMD2B	65983	chr5	126360132	126496494	chr5:126015142-126014642; chr5:126015913-126015413; chr5:126106511-126106011; chr5:126139080-126138580; chr5:126354670-126354170; chr5:126385412-126384912; chr5:126415351-126414851; chr5:126423671-126423171; chr5:126434076-126433576; chr5:126454545-126454045; chr5:126461376-126460876; chr5:126462266-126461766; chr5:126478048-126477548; chr5:126486837-126486337; chr5:126526029-126525529; chr5:126531868-126531368	chr5:126015142-126014642; chr5:126015913-126015413; chr5:126106511-126106011; chr5:126139080-126138580; chr5:126354670-126354170; chr5:126385412-126384912; chr5:126415351-126414851; chr5:126423671-126423171; chr5:126434076-126433576; chr5:126454545-126454045; chr5:126461376-126460876; chr5:126462266-126461766; chr5:126478048-126477548; chr5:126486837-126486337; chr5:126526029-126525529; chr5:126531868-126531368	:-
ENSG00000155329	ZCCHC10	54819	chr5	132996985	133026604	chr5:132498076-132497576; chr5:132498606-132498106; chr5:132499131-132498631; chr5:132501608-132501108; chr5:132505328-132504828; chr5:132506542-132506042; chr5:132557153-132556653; chr5:132677622-132677122; chr5:132737208-132736708; chr5:132737864-132737364; chr5:132775821-132775321; chr5:132776457-132775957; chr5:132776962-132776462; chr5:132777567-132777067; chr5:132790650-132790150; chr5:132811091-132810591; chr5:132813507-132813007; chr5:132814286-132813786; chr5:132814989-132814489; chr5:132820526-132820026; chr5:132826917-132826417; chr5:132827494-132826994; chr5:132828534-132828034; chr5:132830355-132829855; chr5:132830937-132830437; chr5:132831519-132831019; chr5:132837677-132837177; chr5:132838299-132837799; chr5:132845318-132844818; chr5:132853765-132853265; chr5:132866773-132866273; chr5:132867372-132866872; chr5:132883669-132883169; chr5:132906404-132905904; chr5:132963101-132962601; chr5:132963894-132963394; chr5:132980017-132979517; chr5:133026831-133026331; chr5:133041035-133040535; chr5:133049415-133048915; chr5:133050029-133049529; chr5:133051568-133051068; chr5:133052189-133051689; chr5:133053089-133052589; chr5:133111666-133111166; chr5:133240944-133240444; chr5:133242896-133242396; chr5:133248311-133247811; chr5:133507056-133506556	chr5:132498076-132497576; chr5:132498606-132498106; chr5:132499131-132498631; chr5:132501608-132501108; chr5:132505328-132504828; chr5:132506542-132506042; chr5:132557153-132556653; chr5:132677622-132677122; chr5:132737208-132736708; chr5:132737864-132737364; chr5:132775821-132775321; chr5:132776457-132775957; chr5:132776962-132776462; chr5:132777567-132777067; chr5:132790650-132790150; chr5:132811091-132810591; chr5:132813507-132813007; chr5:132814286-132813786; chr5:132814989-132814489; chr5:132820526-132820026; chr5:132826917-132826417; chr5:132827494-132826994; chr5:132828534-132828034; chr5:132830355-132829855; chr5:132830937-132830437; chr5:132831519-132831019; chr5:132837677-132837177; chr5:132838299-132837799; chr5:132845318-132844818; chr5:132853765-132853265; chr5:132866773-132866273; chr5:132867372-132866872; chr5:132883669-132883169; chr5:132906404-132905904; chr5:132963101-132962601; chr5:132963894-132963394; chr5:132980017-132979517; chr5:133026831-133026331; chr5:133041035-133040535; chr5:133049415-133048915; chr5:133050029-133049529; chr5:133051568-133051068; chr5:133052189-133051689; chr5:133053089-133052589; chr5:133111666-133111166; chr5:133240944-133240444; chr5:133242896-133242396; chr5:133248311-133247811; chr5:133507056-133506556	:-
ENSG00000155330	C16orf87	388272	chr16	46796603	46831180	chr16:46621671-46621171; chr16:46632050-46631550; chr16:46688992-46688492; chr16:46689525-46689025; chr16:46690082-46689582; chr16:46711546-46711046; chr16:46712096-46711596; chr16:46743343-46742843; chr16:46830972-46830472; chr16:46831758-46831258; chr16:46854433-46853933; chr16:46858022-46857522; chr16:46858573-46858073; chr16:46860314-46859814; chr16:46882852-46882352; chr16:46883755-46883255; chr16:46884519-46884019; chr16:46885162-46884662; chr16:46886419-46885919; chr16:46889850-46889350; chr16:46894498-46893998; chr16:46900144-46899644; chr16:46919393-46918893; chr16:46922745-46922245; chr16:46930129-46929629; chr16:46973364-46972864; chr16:46973968-46973468; chr16:47018593-47018093; chr16:47038185-47037685; chr16:47142153-47141653; chr16:47143236-47142736; chr16:47143792-47143292; chr16:47144706-47144206	chr16:46621671-46621171; chr16:46632050-46631550; chr16:46688992-46688492; chr16:46689525-46689025; chr16:46690082-46689582; chr16:46711546-46711046; chr16:46712096-46711596; chr16:46743343-46742843; chr16:46830972-46830472; chr16:46831758-46831258; chr16:46854433-46853933; chr16:46858022-46857522; chr16:46858573-46858073; chr16:46860314-46859814; chr16:46882852-46882352; chr16:46883755-46883255; chr16:46884519-46884019; chr16:46885162-46884662; chr16:46886419-46885919; chr16:46889850-46889350; chr16:46894498-46893998; chr16:46900144-46899644; chr16:46919393-46918893; chr16:46922745-46922245; chr16:46930129-46929629; chr16:46973364-46972864; chr16:46973968-46973468; chr16:47018593-47018093; chr16:47038185-47037685; chr16:47142153-47141653; chr16:47143236-47142736; chr16:47143792-47143292; chr16:47144706-47144206	:-
ENSG00000155363	MOV10	4343	chr1	112673141	112700756	:-	:-	:-
ENSG00000155366	RHOC	389	chr1	112701127	112707434	chr1:112337389-112336889; chr1:112360689-112360189; chr1:112383827-112383327; chr1:112443269-112442769; chr1:112450018-112449518; chr1:112462774-112462274; chr1:112465548-112465048; chr1:112515780-112515280; chr1:112594985-112594485; chr1:112688557-112688057; chr1:112689279-112688779; chr1:112699423-112698923; chr1:112701215-112700715; chr1:112705470-112704970; chr1:112706300-112705800; chr1:112706863-112706363; chr1:112708049-112707549; chr1:112713968-112713468; chr1:112714761-112714261; chr1:112723079-112722579; chr1:112733160-112732660; chr1:112744706-112744206; chr1:112807543-112807043; chr1:112850127-112849627; chr1:112988877-112988377; chr1:113042630-113042130; chr1:113054566-113054066; chr1:113146549-113146049; chr1:113147271-113146771	chr1:112337389-112336889; chr1:112383827-112383327; chr1:112443269-112442769; chr1:112450018-112449518; chr1:112462774-112462274; chr1:112515780-112515280; chr1:112594985-112594485; chr1:112688557-112688057; chr1:112689279-112688779; chr1:112699423-112698923; chr1:112701215-112700715; chr1:112705470-112704970; chr1:112706300-112705800; chr1:112706863-112706363; chr1:112708049-112707549; chr1:112713968-112713468; chr1:112714761-112714261; chr1:112988877-112988377; chr1:113146549-113146049; chr1:113147271-113146771	chr1:112360689-112360189; chr1:112465548-112465048; chr1:112723079-112722579; chr1:112733160-112732660; chr1:112744706-112744206; chr1:112807543-112807043; chr1:112850127-112849627; chr1:113042630-113042130; chr1:113054566-113054066
ENSG00000155367	PPM1J	333926	chr1	112709994	112715332	chr1:112713968-112713468; chr1:112714761-112714261	chr1:112713968-112713468; chr1:112714761-112714261	:-
ENSG00000155368	DBI	1622	chr2	119366924	119372550	chr2:119349782-119349282; chr2:119350674-119350174	chr2:119349782-119349282; chr2:119350674-119350174	:-
ENSG00000155380	SLC16A1	6566	chr1	112911847	112957593	chr1:112640975-112640475; chr1:112807543-112807043; chr1:112809639-112809139; chr1:112928639-112928139; chr1:112954104-112953604; chr1:112955652-112955152; chr1:112956546-112956046; chr1:113042630-113042130; chr1:113054566-113054066; chr1:113146549-113146049; chr1:113147271-113146771	chr1:112640975-112640475; chr1:112807543-112807043; chr1:112809639-112809139; chr1:112928639-112928139; chr1:112954104-112953604; chr1:112955652-112955152; chr1:112956546-112956046; chr1:113042630-113042130; chr1:113054566-113054066	chr1:113146549-113146049; chr1:113147271-113146771
ENSG00000155393	HEATR3	55027	chr16	50065967	50107272	chr16:49884379-49883879; chr16:50025920-50025420; chr16:50036888-50036388; chr16:50037506-50037006; chr16:50040481-50039981; chr16:50066198-50065698; chr16:50066908-50066408; chr16:50100352-50099852; chr16:50151777-50151277; chr16:50152753-50152253; chr16:50153419-50152919; chr16:50154510-50154010; chr16:50155018-50154518; chr16:50155931-50155431; chr16:50208791-50208291; chr16:50209938-50209438; chr16:50210998-50210498; chr16:50246387-50245887; chr16:50327560-50327060; chr16:50335588-50335088; chr16:50339377-50338877; chr16:50368669-50368169; chr16:50375130-50374630; chr16:50397546-50397046; chr16:50548522-50548022	chr16:49884379-49883879; chr16:50025920-50025420; chr16:50036888-50036388; chr16:50037506-50037006; chr16:50040481-50039981; chr16:50066198-50065698; chr16:50066908-50066408; chr16:50100352-50099852; chr16:50151777-50151277; chr16:50152753-50152253; chr16:50153419-50152919; chr16:50154510-50154010; chr16:50155018-50154518; chr16:50155931-50155431; chr16:50208791-50208291; chr16:50209938-50209438; chr16:50210998-50210498; chr16:50246387-50245887; chr16:50327560-50327060; chr16:50335588-50335088; chr16:50339377-50338877; chr16:50368669-50368169; chr16:50375130-50374630; chr16:50397546-50397046; chr16:50548522-50548022	:-
ENSG00000155428	TRIM74	378108	chr7	72959485	72969466	:-	:-	:-
ENSG00000155438	NIFK	84365	chr2	121726945	121736911	:-	:-	:-
ENSG00000155463	OXA1L	5018	chr14	22766522	22773042	chr14:22320220-22319720; chr14:22333892-22333392; chr14:22334407-22333907; chr14:22471961-22471461; chr14:22558630-22558130; chr14:22560009-22559509; chr14:22561450-22560950; chr14:22567811-22567311; chr14:22589655-22589155; chr14:22598506-22598006; chr14:22599282-22598782; chr14:22602773-22602273; chr14:22644401-22643901; chr14:22653472-22652972; chr14:22766876-22766376; chr14:22797338-22796838; chr14:22830101-22829601; chr14:22871384-22870884; chr14:22871968-22871468; chr14:22872948-22872448; chr14:22883345-22882845; chr14:22883922-22883422; chr14:22887202-22886702; chr14:22887716-22887216; chr14:22903778-22903278; chr14:22904316-22903816; chr14:22919595-22919095; chr14:22929804-22929304; chr14:22957396-22956896; chr14:22974005-22973505; chr14:22977235-22976735; chr14:22987018-22986518; chr14:23007485-23006985; chr14:23010441-23009941; chr14:23011066-23010566; chr14:23035183-23034683; chr14:23057863-23057363; chr14:23058447-23057947; chr14:23071283-23070783; chr14:23071854-23071354; chr14:23072358-23071858; chr14:23095471-23094971; chr14:23131338-23130838; chr14:23162432-23161932; chr14:23261423-23260923	chr14:22320220-22319720; chr14:22333892-22333392; chr14:22334407-22333907; chr14:22471961-22471461; chr14:22558630-22558130; chr14:22560009-22559509; chr14:22561450-22560950; chr14:22567811-22567311; chr14:22589655-22589155; chr14:22598506-22598006; chr14:22599282-22598782; chr14:22602773-22602273; chr14:22644401-22643901; chr14:22653472-22652972; chr14:22766876-22766376; chr14:22797338-22796838; chr14:22830101-22829601; chr14:22871384-22870884; chr14:22871968-22871468; chr14:22872948-22872448; chr14:22883345-22882845; chr14:22883922-22883422; chr14:22887202-22886702; chr14:22887716-22887216; chr14:22903778-22903278; chr14:22904316-22903816; chr14:22919595-22919095; chr14:22929804-22929304; chr14:22957396-22956896; chr14:22974005-22973505; chr14:22977235-22976735; chr14:22987018-22986518; chr14:23007485-23006985; chr14:23010441-23009941; chr14:23011066-23010566; chr14:23035183-23034683; chr14:23057863-23057363; chr14:23058447-23057947; chr14:23071283-23070783; chr14:23071854-23071354; chr14:23072358-23071858; chr14:23095471-23094971; chr14:23131338-23130838; chr14:23162432-23161932; chr14:23261423-23260923	:-
ENSG00000155465	SLC7A7	9056	chr14	22773222	22829820	:-	:-	:-
ENSG00000155495	MAGEC1	9947	chrX	141903894	141909374	:-	:-	:-
ENSG00000155506	LARP1	23367	chr5	154682986	154817605	chr5:154446158-154445658; chr5:154649127-154648627; chr5:154682891-154682391; chr5:154683824-154683324; chr5:154713506-154713006; chr5:154714216-154713716; chr5:154746488-154745988; chr5:154754896-154754396; chr5:154755407-154754907; chr5:154757327-154756827; chr5:154757892-154757392; chr5:154758409-154757909; chr5:154859295-154858795; chr5:154860634-154860134; chr5:154938501-154938001	chr5:154446158-154445658; chr5:154649127-154648627; chr5:154682891-154682391; chr5:154683824-154683324; chr5:154713506-154713006; chr5:154714216-154713716; chr5:154746488-154745988; chr5:154754896-154754396; chr5:154755407-154754907; chr5:154757327-154756827; chr5:154757892-154757392; chr5:154758409-154757909; chr5:154859295-154858795; chr5:154860634-154860134; chr5:154938501-154938001	:-
ENSG00000155508	CNOT8	9337	chr5	154857553	154876792	chr5:154405629-154405129; chr5:154446158-154445658; chr5:154446923-154446423; chr5:154468096-154467596; chr5:154610793-154610293; chr5:154649127-154648627; chr5:154650603-154650103; chr5:154682891-154682391; chr5:154683824-154683324; chr5:154713506-154713006; chr5:154714216-154713716; chr5:154746488-154745988; chr5:154754896-154754396; chr5:154755407-154754907; chr5:154755956-154755456; chr5:154756668-154756168; chr5:154757327-154756827; chr5:154757892-154757392; chr5:154758409-154757909; chr5:154771888-154771388; chr5:154812313-154811813; chr5:154829808-154829308; chr5:154830321-154829821; chr5:154835700-154835200; chr5:154857482-154856982; chr5:154858117-154857617; chr5:154858757-154858257; chr5:154859295-154858795; chr5:154859821-154859321; chr5:154860634-154860134; chr5:154869068-154868568; chr5:154910843-154910343; chr5:154938501-154938001; chr5:154941303-154940803; chr5:155020196-155019696; chr5:155139572-155139072; chr5:155140086-155139586	chr5:154405629-154405129; chr5:154446158-154445658; chr5:154446923-154446423; chr5:154468096-154467596; chr5:154610793-154610293; chr5:154649127-154648627; chr5:154650603-154650103; chr5:154682891-154682391; chr5:154683824-154683324; chr5:154713506-154713006; chr5:154714216-154713716; chr5:154746488-154745988; chr5:154754896-154754396; chr5:154755407-154754907; chr5:154755956-154755456; chr5:154756668-154756168; chr5:154757327-154756827; chr5:154757892-154757392; chr5:154758409-154757909; chr5:154771888-154771388; chr5:154812313-154811813; chr5:154829808-154829308; chr5:154830321-154829821; chr5:154835700-154835200; chr5:154857482-154856982; chr5:154858117-154857617; chr5:154858757-154858257; chr5:154859295-154858795; chr5:154859821-154859321; chr5:154860634-154860134; chr5:154869068-154868568; chr5:154910843-154910343; chr5:154938501-154938001; chr5:154941303-154940803; chr5:155020196-155019696; chr5:155139572-155139072; chr5:155140086-155139586	:-
ENSG00000155511	GRIA1	2890	chr5	153489615	153813869	chr5:153538200-153537700	chr5:153538200-153537700	:-
ENSG00000155530	LRGUK	136332	chr7	134127299	134264595	chr7:133738601-133738101; chr7:133888674-133888174; chr7:134035098-134034598; chr7:134563514-134563014; chr7:134606776-134606276	chr7:133738601-133738101; chr7:133888674-133888174; chr7:134035098-134034598; chr7:134563514-134563014; chr7:134606776-134606276	:-
ENSG00000155542	SETD9	133383	chr5	56909260	56925532	chr5:56909535-56909035	chr5:56909535-56909035	:-
ENSG00000155545	MIER3	166968	chr5	56919602	56971675	chr5:56420127-56419627; chr5:56427535-56427035; chr5:56429528-56429028; chr5:56433432-56432932; chr5:56454761-56454261; chr5:56455453-56454953; chr5:56481301-56480801; chr5:56482034-56481534; chr5:56512723-56512223; chr5:56565082-56564582; chr5:56566777-56566277; chr5:56764527-56764027; chr5:56814830-56814330; chr5:56815618-56815118; chr5:56816256-56815756; chr5:56817201-56816701; chr5:56909535-56909035; chr5:56910184-56909684; chr5:56910701-56910201; chr5:56950979-56950479; chr5:56951596-56951096; chr5:56952419-56951919; chr5:57157619-57157119; chr5:57173546-57173046; chr5:57174051-57173551; chr5:57174875-57174375; chr5:57232727-57232227; chr5:57412366-57411866	chr5:56420127-56419627; chr5:56427535-56427035; chr5:56429528-56429028; chr5:56433432-56432932; chr5:56454761-56454261; chr5:56455453-56454953; chr5:56481301-56480801; chr5:56482034-56481534; chr5:56512723-56512223; chr5:56565082-56564582; chr5:56566777-56566277; chr5:56764527-56764027; chr5:56814830-56814330; chr5:56815618-56815118; chr5:56816256-56815756; chr5:56817201-56816701; chr5:56909535-56909035; chr5:56910184-56909684; chr5:56910701-56910201; chr5:56950979-56950479; chr5:56951596-56951096; chr5:56952419-56951919; chr5:57157619-57157119; chr5:57173546-57173046; chr5:57174051-57173551; chr5:57174875-57174375; chr5:57232727-57232227; chr5:57412366-57411866	:-
ENSG00000155561	NUP205	23165	chr7	135557917	135648757	chr7:135233992-135233492; chr7:135281933-135281433; chr7:135322020-135321520; chr7:135335265-135334765; chr7:135510419-135509919; chr7:135512584-135512084; chr7:135558907-135558407	chr7:135233992-135233492; chr7:135281933-135281433; chr7:135322020-135321520; chr7:135335265-135334765; chr7:135510419-135509919; chr7:135512584-135512084; chr7:135558907-135558407	:-
ENSG00000155592	ZKSCAN2	342357	chr16	25236001	25257845	chr16:24775854-24775354; chr16:24776836-24776336; chr16:24954615-24954115; chr16:25006421-25005921; chr16:25107398-25106898; chr16:25225634-25225134; chr16:25257802-25257302; chr16:25258497-25257997	chr16:24775854-24775354; chr16:24776836-24776336; chr16:24954615-24954115; chr16:25006421-25005921; chr16:25107398-25106898; chr16:25225634-25225134; chr16:25257802-25257302; chr16:25258497-25257997	:-
ENSG00000155621	C9orf85	138241	chr9	71911510	71986054	chr9:71768404-71767904; chr9:71769211-71768711; chr9:71769900-71769400; chr9:71910821-71910321; chr9:71911550-71911050; chr9:71945192-71944692; chr9:72039402-72038902; chr9:72335130-72334630; chr9:72365622-72365122	chr9:71768404-71767904; chr9:71769211-71768711; chr9:71769900-71769400; chr9:71910821-71910321; chr9:71911550-71911050; chr9:71945192-71944692; chr9:72039402-72038902; chr9:72335130-72334630; chr9:72365622-72365122	:-
ENSG00000155622	XAGE2	9502	chrX	52369021	52375680	:-	:-	:-
ENSG00000155629	PIK3AP1	118788	chr10	96593315	96720514	chr10:96673807-96673307; chr10:96711721-96711221; chr10:96720228-96719728	chr10:96673807-96673307; chr10:96711721-96711221; chr10:96720228-96719728	:-
ENSG00000155636	RBM45	129831	chr2	178112424	178139011	:-	:-	:-
ENSG00000155657	TTN	7273	chr2	178525989	178830802	chr2:178523409-178522909	chr2:178523409-178522909	:-
ENSG00000155659	VSIG4	11326	chrX	66021738	66040125	:-	:-	:-
ENSG00000155660	PDIA4	9601	chr7	149003062	149028662	chr7:148929196-148928696; chr7:148935979-148935479; chr7:149003020-149002520; chr7:149066187-149065687; chr7:149122637-149122137; chr7:149146092-149145592; chr7:149146781-149146281; chr7:149232386-149231886; chr7:149422179-149421679; chr7:149422736-149422236; chr7:149490582-149490082	chr7:148929196-148928696; chr7:148935979-148935479; chr7:149003020-149002520; chr7:149066187-149065687; chr7:149122637-149122137; chr7:149146092-149145592; chr7:149146781-149146281; chr7:149232386-149231886; chr7:149422179-149421679; chr7:149422736-149422236; chr7:149490582-149490082	:-
ENSG00000155666	KDM8	79831	chr16	27203508	27221768	chr16:27128931-27128431; chr16:27129832-27129332; chr16:27170041-27169541; chr16:27174303-27173803; chr16:27194215-27193715; chr16:27204151-27203651; chr16:27212440-27211940; chr16:27214888-27214388; chr16:27223226-27222726; chr16:27231083-27230583; chr16:27232748-27232248; chr16:27233337-27232837; chr16:27233953-27233453; chr16:27235152-27234652; chr16:27235704-27235204; chr16:27258886-27258386; chr16:27269031-27268531; chr16:27313799-27313299; chr16:27314813-27314313; chr16:27323482-27322982; chr16:27360660-27360160; chr16:27364260-27363760; chr16:27364889-27364389; chr16:27365557-27365057; chr16:27520361-27519861; chr16:27525905-27525405; chr16:27526592-27526092; chr16:27528734-27528234; chr16:27529593-27529093; chr16:27541072-27540572; chr16:27549763-27549263; chr16:27550309-27549809; chr16:27556870-27556370; chr16:27561109-27560609; chr16:27566899-27566399; chr16:27592410-27591910; chr16:27595922-27595422; chr16:27597791-27597291; chr16:27625725-27625225; chr16:27651771-27651271; chr16:27721179-27720679	chr16:27128931-27128431; chr16:27129832-27129332; chr16:27170041-27169541; chr16:27174303-27173803; chr16:27194215-27193715; chr16:27204151-27203651; chr16:27212440-27211940; chr16:27214888-27214388; chr16:27223226-27222726; chr16:27231083-27230583; chr16:27232748-27232248; chr16:27233337-27232837; chr16:27233953-27233453; chr16:27235152-27234652; chr16:27235704-27235204; chr16:27258886-27258386; chr16:27269031-27268531; chr16:27313799-27313299; chr16:27314813-27314313; chr16:27323482-27322982; chr16:27360660-27360160; chr16:27364260-27363760; chr16:27364889-27364389; chr16:27365557-27365057; chr16:27520361-27519861; chr16:27525905-27525405; chr16:27526592-27526092; chr16:27528734-27528234; chr16:27529593-27529093; chr16:27541072-27540572; chr16:27549763-27549263; chr16:27550309-27549809; chr16:27556870-27556370; chr16:27561109-27560609; chr16:27566899-27566399; chr16:27592410-27591910; chr16:27595922-27595422; chr16:27597791-27597291; chr16:27625725-27625225; chr16:27651771-27651271	chr16:27721179-27720679
ENSG00000155714	PDZD9	255762	chr16	21983865	22001116	:-	:-	:-
ENSG00000155719	OTOA	146183	chr16	21663968	21761935	:-	:-	:-
ENSG00000155729	KCTD18	130535	chr2	200488958	200519784	:-	:-	:-
ENSG00000155744	HYCC2	285172	chr2	200973718	201071671	:-	:-	:-
ENSG00000155749	FLACC1	130540	chr2	201288271	201357398	:-	:-	:-
ENSG00000155754	C2CD6	151254	chr2	201487421	201619178	:-	:-	:-
ENSG00000155755	TMEM237	65062	chr2	201620184	201643570	chr2:201440746-201440246; chr2:201934239-201933739; chr2:201934783-201934283; chr2:201955694-201955194; chr2:201960064-201959564; chr2:201960757-201960257; chr2:201967373-201966873; chr2:201978056-201977556; chr2:201978619-201978119; chr2:201979479-201978979; chr2:201980994-201980494; chr2:201985648-201985148; chr2:201996976-201996476; chr2:202100010-202099510	chr2:201440746-201440246; chr2:201934239-201933739; chr2:201934783-201934283; chr2:201955694-201955194; chr2:201960064-201959564; chr2:201960757-201960257; chr2:201967373-201966873; chr2:201978056-201977556; chr2:201978619-201978119; chr2:201979479-201978979; chr2:201980994-201980494; chr2:201985648-201985148; chr2:201996976-201996476; chr2:202100010-202099510	:-
ENSG00000155760	FZD7	8324	chr2	202033855	202038441	chr2:201643806-201643306; chr2:201932462-201931962; chr2:201934239-201933739; chr2:201934783-201934283; chr2:201938607-201938107; chr2:201953952-201953452; chr2:201955694-201955194; chr2:201956196-201955696; chr2:201960064-201959564; chr2:201960757-201960257; chr2:201967373-201966873; chr2:201974620-201974120; chr2:201978056-201977556; chr2:201978619-201978119; chr2:201979479-201978979; chr2:201980994-201980494; chr2:201985648-201985148; chr2:201996976-201996476; chr2:202017260-202016760; chr2:202019430-202018930; chr2:202020547-202020047; chr2:202023590-202023090; chr2:202030445-202029945; chr2:202031100-202030600; chr2:202032658-202032158; chr2:202033312-202032812; chr2:202033926-202033426; chr2:202035027-202034527; chr2:202035882-202035382; chr2:202036386-202035886; chr2:202037013-202036513; chr2:202040211-202039711; chr2:202064739-202064239; chr2:202100010-202099510; chr2:202535046-202534546	chr2:201643806-201643306; chr2:201932462-201931962; chr2:201934239-201933739; chr2:201934783-201934283; chr2:201938607-201938107; chr2:201953952-201953452; chr2:201955694-201955194; chr2:201956196-201955696; chr2:201960064-201959564; chr2:201960757-201960257; chr2:201967373-201966873; chr2:201974620-201974120; chr2:201978056-201977556; chr2:201978619-201978119; chr2:201979479-201978979; chr2:201980994-201980494; chr2:201985648-201985148; chr2:201996976-201996476; chr2:202017260-202016760; chr2:202019430-202018930; chr2:202020547-202020047; chr2:202023590-202023090; chr2:202030445-202029945; chr2:202031100-202030600; chr2:202032658-202032158; chr2:202033312-202032812; chr2:202033926-202033426; chr2:202035027-202034527; chr2:202035882-202035382; chr2:202036386-202035886; chr2:202037013-202036513; chr2:202040211-202039711; chr2:202064739-202064239; chr2:202100010-202099510; chr2:202535046-202534546	:-
ENSG00000155761	SPAG17	200162	chr1	117953590	118185228	chr1:118185492-118184992	chr1:118185492-118184992	:-
ENSG00000155792	DEPTOR	64798	chr8	119873717	120050918	chr8:119875876-119875376; chr8:119911869-119911369; chr8:119919226-119918726; chr8:119976952-119976452; chr8:119977855-119977355	chr8:119875876-119875376; chr8:119911869-119911369; chr8:119919226-119918726; chr8:119976952-119976452; chr8:119977855-119977355	:-
ENSG00000155816	FMN2	56776	chr1	240014348	240475187	chr1:240123334-240122834	chr1:240123334-240122834	:-
ENSG00000155827	RNF20	56254	chr9	101533853	101563344	chr9:101534038-101533538	chr9:101534038-101533538	:-
ENSG00000155833	CYLC2	1539	chr9	102995311	103018488	:-	:-	:-
ENSG00000155846	PPARGC1B	133522	chr5	149730298	149855022	chr5:149265112-149264612; chr5:149338829-149338329; chr5:149424259-149423759; chr5:149454250-149453750; chr5:149483122-149482622; chr5:149483639-149483139; chr5:149486317-149485817; chr5:149487195-149486695; chr5:149488094-149487594; chr5:149491740-149491240; chr5:149497799-149497299; chr5:149518189-149517689; chr5:149522184-149521684; chr5:149545070-149544570; chr5:149545839-149545339; chr5:149546797-149546297; chr5:149601376-149600876; chr5:149676339-149675839; chr5:149695347-149694847; chr5:149728694-149728194; chr5:149730532-149730032; chr5:149731414-149730914; chr5:149731942-149731442; chr5:149732965-149732465; chr5:149761013-149760513; chr5:149794989-149794489; chr5:149795885-149795385; chr5:149823518-149823018; chr5:149855869-149855369; chr5:149870674-149870174; chr5:149935968-149935468; chr5:149940057-149939557; chr5:149941074-149940574; chr5:149941688-149941188; chr5:149996974-149996474; chr5:150039172-150038672; chr5:150353692-150353192	chr5:149676339-149675839; chr5:149695347-149694847; chr5:149728694-149728194; chr5:149730532-149730032; chr5:149731414-149730914; chr5:149731942-149731442; chr5:149732965-149732465; chr5:149761013-149760513; chr5:149794989-149794489; chr5:149795885-149795385; chr5:149823518-149823018; chr5:149855869-149855369; chr5:149935968-149935468; chr5:149940057-149939557; chr5:149941074-149940574; chr5:149941688-149941188; chr5:150353692-150353192	chr5:149265112-149264612; chr5:149338829-149338329; chr5:149424259-149423759; chr5:149454250-149453750; chr5:149483122-149482622; chr5:149483639-149483139; chr5:149486317-149485817; chr5:149487195-149486695; chr5:149488094-149487594; chr5:149491740-149491240; chr5:149497799-149497299; chr5:149518189-149517689; chr5:149522184-149521684; chr5:149545070-149544570; chr5:149545839-149545339; chr5:149546797-149546297; chr5:149601376-149600876; chr5:149870674-149870174; chr5:149996974-149996474; chr5:150039172-150038672
ENSG00000155849	ELMO1	9844	chr7	36852906	37449223	:-	:-	:-
ENSG00000155850	SLC26A2	1836	chr5	149960758	149993455	chr5:149582060-149581560; chr5:149794989-149794489; chr5:149940057-149939557; chr5:149941074-149940574; chr5:150350963-150350463	chr5:149582060-149581560; chr5:149794989-149794489; chr5:149940057-149939557; chr5:149941074-149940574	chr5:150350963-150350463
ENSG00000155858	LSM11	134353	chr5	157743712	157760709	chr5:157731987-157731487	chr5:157731987-157731487	:-
ENSG00000155868	MED7	9443	chr5	157137424	157159019	chr5:156647821-156647321; chr5:156681252-156680752; chr5:157046527-157046027; chr5:157142677-157142177; chr5:157143186-157142686; chr5:157143901-157143401; chr5:157266859-157266359; chr5:157267425-157266925; chr5:157268419-157267919; chr5:157290951-157290451; chr5:157295699-157295199; chr5:157328858-157328358; chr5:157336524-157336024; chr5:157337187-157336687	chr5:156647821-156647321; chr5:156681252-156680752; chr5:157046527-157046027; chr5:157142677-157142177; chr5:157143186-157142686; chr5:157143901-157143401; chr5:157266859-157266359; chr5:157267425-157266925; chr5:157268419-157267919; chr5:157290951-157290451; chr5:157295699-157295199; chr5:157328858-157328358; chr5:157336524-157336024; chr5:157337187-157336687	:-
ENSG00000155875	SAXO1	158297	chr9	18858906	19049358	:-	:-	:-
ENSG00000155876	RRAGA	10670	chr9	19049427	19051025	chr9:18611341-18610841; chr9:18615109-18614609; chr9:18666687-18666187; chr9:18667752-18667252; chr9:18747013-18746513; chr9:18756770-18756270; chr9:18823331-18822831; chr9:18824500-18824000; chr9:18916789-18916289; chr9:18985867-18985367; chr9:19049606-19049106; chr9:19050410-19049910; chr9:19102581-19102081; chr9:19103219-19102719; chr9:19104013-19103513; chr9:19105308-19104808; chr9:19119370-19118870; chr9:19127244-19126744; chr9:19127822-19127322; chr9:19128371-19127871; chr9:19146840-19146340; chr9:19148634-19148134; chr9:19149664-19149164; chr9:19174636-19174136; chr9:19230395-19229895; chr9:19230943-19230443; chr9:19231537-19231037; chr9:19232043-19231543; chr9:19232685-19232185; chr9:19233229-19232729; chr9:19380051-19379551; chr9:19380552-19380052; chr9:19381063-19380563; chr9:19409130-19408630; chr9:19409864-19409364; chr9:19431325-19430825; chr9:19431857-19431357; chr9:19457835-19457335; chr9:19465091-19464591	chr9:18611341-18610841; chr9:18615109-18614609; chr9:18666687-18666187; chr9:18667752-18667252; chr9:18747013-18746513; chr9:18756770-18756270; chr9:18823331-18822831; chr9:18824500-18824000; chr9:18916789-18916289; chr9:18985867-18985367; chr9:19049606-19049106; chr9:19050410-19049910; chr9:19102581-19102081; chr9:19103219-19102719; chr9:19104013-19103513; chr9:19105308-19104808; chr9:19119370-19118870; chr9:19127244-19126744; chr9:19127822-19127322; chr9:19128371-19127871; chr9:19146840-19146340; chr9:19148634-19148134; chr9:19149664-19149164; chr9:19174636-19174136; chr9:19230395-19229895; chr9:19230943-19230443; chr9:19231537-19231037; chr9:19232043-19231543; chr9:19232685-19232185; chr9:19233229-19232729; chr9:19380051-19379551; chr9:19380552-19380052; chr9:19381063-19380563; chr9:19409130-19408630; chr9:19409864-19409364; chr9:19431325-19430825; chr9:19431857-19431357; chr9:19457835-19457335; chr9:19465091-19464591	:-
ENSG00000155886	SLC24A2	25769	chr9	19507452	19789037	chr9:19233229-19232729; chr9:19268852-19268352	:-	chr9:19233229-19232729; chr9:19268852-19268352
ENSG00000155890	TRIM42	287015	chr3	140678064	140701150	:-	:-	:-
ENSG00000155893	PXYLP1	92370	chr3	141228726	141367753	chr3:141231962-141231462; chr3:141232749-141232249; chr3:141287804-141287304	chr3:141231962-141231462; chr3:141232749-141232249; chr3:141287804-141287304	:-
ENSG00000155897	ADCY8	114	chr8	130780301	131040909	:-	:-	:-
ENSG00000155903	RASA2	5922	chr3	141487027	141615344	chr3:141095591-141095091; chr3:141312095-141311595; chr3:141366762-141366262; chr3:141367666-141367166; chr3:141487274-141486774; chr3:141738439-141737939; chr3:141795690-141795190; chr3:141841723-141841223	chr3:141095591-141095091; chr3:141312095-141311595; chr3:141366762-141366262; chr3:141367666-141367166; chr3:141487274-141486774; chr3:141738439-141737939; chr3:141795690-141795190; chr3:141841723-141841223	:-
ENSG00000155906	RMND1	55005	chr6	151398898	151452158	chr6:151409299-151408799; chr6:151425918-151425418; chr6:151435404-151434904; chr6:151436750-151436250; chr6:151442198-151441698; chr6:151442841-151442341; chr6:151444383-151443883; chr6:151445524-151445024; chr6:151446604-151446104; chr6:151450661-151450161; chr6:151451219-151450719; chr6:151452522-151452022; chr6:151453494-151452994; chr6:151462119-151461619; chr6:151476055-151475555; chr6:151493716-151493216; chr6:151494281-151493781; chr6:151494995-151494495; chr6:151502986-151502486; chr6:151609978-151609478; chr6:151616557-151616057; chr6:151617082-151616582; chr6:151620638-151620138; chr6:151628581-151628081; chr6:151630222-151629722; chr6:151632928-151632428; chr6:151633444-151632944; chr6:151634060-151633560; chr6:151648471-151647971; chr6:151658402-151657902; chr6:151659159-151658659; chr6:151662385-151661885; chr6:151665781-151665281; chr6:151666932-151666432; chr6:151668636-151668136; chr6:151676225-151675725; chr6:151677988-151677488; chr6:151679519-151679019; chr6:151681281-151680781; chr6:151683346-151682846; chr6:151690260-151689760; chr6:151706776-151706276; chr6:151716862-151716362; chr6:151754083-151753583; chr6:151764368-151763868; chr6:151765893-151765393; chr6:151773838-151773338; chr6:151804165-151803665; chr6:151805027-151804527; chr6:151807194-151806694; chr6:151807848-151807348; chr6:151808554-151808054; chr6:151809234-151808734; chr6:151809742-151809242; chr6:151814337-151813837; chr6:151815071-151814571; chr6:151816065-151815565; chr6:151816813-151816313; chr6:151821417-151820917; chr6:151833838-151833338; chr6:151847481-151846981; chr6:151860021-151859521; chr6:151877910-151877410; chr6:151899486-151898986; chr6:151900294-151899794; chr6:151902120-151901620; chr6:151909955-151909455; chr6:151913537-151913037; chr6:151917957-151917457; chr6:151935712-151935212	chr6:151409299-151408799; chr6:151425918-151425418; chr6:151435404-151434904; chr6:151436750-151436250; chr6:151442198-151441698; chr6:151442841-151442341; chr6:151444383-151443883; chr6:151445524-151445024; chr6:151446604-151446104; chr6:151450661-151450161; chr6:151451219-151450719; chr6:151452522-151452022; chr6:151453494-151452994; chr6:151462119-151461619; chr6:151476055-151475555; chr6:151493716-151493216; chr6:151494281-151493781; chr6:151494995-151494495; chr6:151502986-151502486; chr6:151609978-151609478; chr6:151616557-151616057; chr6:151617082-151616582; chr6:151620638-151620138; chr6:151628581-151628081; chr6:151630222-151629722; chr6:151632928-151632428; chr6:151633444-151632944; chr6:151634060-151633560; chr6:151648471-151647971; chr6:151658402-151657902; chr6:151659159-151658659; chr6:151662385-151661885; chr6:151665781-151665281; chr6:151666932-151666432; chr6:151668636-151668136; chr6:151676225-151675725; chr6:151677988-151677488; chr6:151679519-151679019; chr6:151681281-151680781; chr6:151683346-151682846; chr6:151690260-151689760; chr6:151706776-151706276; chr6:151716862-151716362; chr6:151754083-151753583; chr6:151764368-151763868; chr6:151765893-151765393; chr6:151773838-151773338; chr6:151804165-151803665; chr6:151805027-151804527; chr6:151807194-151806694; chr6:151807848-151807348; chr6:151808554-151808054; chr6:151809234-151808734; chr6:151809742-151809242; chr6:151814337-151813837; chr6:151815071-151814571; chr6:151816065-151815565; chr6:151816813-151816313; chr6:151821417-151820917; chr6:151833838-151833338; chr6:151847481-151846981; chr6:151860021-151859521; chr6:151877910-151877410; chr6:151899486-151898986; chr6:151900294-151899794; chr6:151902120-151901620; chr6:151909955-151909455; chr6:151913537-151913037; chr6:151917957-151917457; chr6:151935712-151935212	:-
ENSG00000155918	RAET1L	154064	chr6	150018334	150025532	chr6:149565351-149564851; chr6:149649022-149648522; chr6:149717950-149717450; chr6:149749916-149749416; chr6:149852666-149852166; chr6:149854994-149854494; chr6:149857959-149857459; chr6:149863674-149863174; chr6:149864612-149864112; chr6:149938435-149937935; chr6:149939121-149938621; chr6:149942165-149941665; chr6:149954415-149953915; chr6:149963482-149962982; chr6:149964158-149963658; chr6:150005546-150005046; chr6:150009244-150008744; chr6:150025846-150025346; chr6:150026568-150026068; chr6:150068861-150068361; chr6:150069506-150069006; chr6:150071509-150071009; chr6:150072646-150072146; chr6:150081107-150080607; chr6:150091896-150091396; chr6:150093850-150093350; chr6:150119002-150118502; chr6:150119573-150119073; chr6:150135034-150134534; chr6:150136076-150135576; chr6:150140986-150140486; chr6:150141575-150141075; chr6:150142781-150142281; chr6:150143292-150142792; chr6:150143909-150143409; chr6:150144469-150143969; chr6:150163244-150162744; chr6:150177063-150176563; chr6:150196546-150196046; chr6:150197286-150196786; chr6:150202392-150201892; chr6:150202967-150202467; chr6:150204210-150203710; chr6:150205093-150204593; chr6:150209081-150208581; chr6:150213764-150213264; chr6:150256288-150255788; chr6:150256950-150256450; chr6:150267912-150267412; chr6:150268794-150268294; chr6:150270141-150269641; chr6:150273036-150272536; chr6:150277177-150276677; chr6:150278152-150277652; chr6:150297778-150297278; chr6:150302672-150302172; chr6:150336724-150336224; chr6:150346170-150345670; chr6:150346794-150346294; chr6:150377591-150377091; chr6:150392378-150391878; chr6:150394956-150394456; chr6:150403854-150403354; chr6:150404368-150403868; chr6:150409277-150408777; chr6:150409968-150409468; chr6:150410855-150410355; chr6:150426651-150426151; chr6:150486017-150485517; chr6:150486674-150486174; chr6:150490504-150490004; chr6:150491032-150490532; chr6:150491894-150491394; chr6:150493001-150492501	chr6:149565351-149564851; chr6:149649022-149648522; chr6:149717950-149717450; chr6:149749916-149749416; chr6:149852666-149852166; chr6:149854994-149854494; chr6:149857959-149857459; chr6:149863674-149863174; chr6:149864612-149864112; chr6:149938435-149937935; chr6:149939121-149938621; chr6:149942165-149941665; chr6:149954415-149953915; chr6:149963482-149962982; chr6:149964158-149963658; chr6:150005546-150005046; chr6:150009244-150008744; chr6:150025846-150025346; chr6:150026568-150026068; chr6:150068861-150068361; chr6:150069506-150069006; chr6:150071509-150071009; chr6:150072646-150072146; chr6:150081107-150080607; chr6:150091896-150091396; chr6:150093850-150093350; chr6:150119002-150118502; chr6:150119573-150119073; chr6:150135034-150134534; chr6:150136076-150135576; chr6:150140986-150140486; chr6:150141575-150141075; chr6:150142781-150142281; chr6:150143292-150142792; chr6:150143909-150143409; chr6:150144469-150143969; chr6:150163244-150162744; chr6:150177063-150176563; chr6:150196546-150196046; chr6:150197286-150196786; chr6:150202392-150201892; chr6:150202967-150202467; chr6:150204210-150203710; chr6:150205093-150204593; chr6:150209081-150208581; chr6:150213764-150213264; chr6:150256288-150255788; chr6:150256950-150256450; chr6:150267912-150267412; chr6:150268794-150268294; chr6:150270141-150269641; chr6:150273036-150272536; chr6:150277177-150276677; chr6:150278152-150277652; chr6:150297778-150297278; chr6:150302672-150302172; chr6:150336724-150336224; chr6:150346170-150345670; chr6:150346794-150346294; chr6:150377591-150377091; chr6:150392378-150391878; chr6:150394956-150394456; chr6:150403854-150403354; chr6:150404368-150403868; chr6:150409277-150408777; chr6:150409968-150409468; chr6:150410855-150410355; chr6:150426651-150426151; chr6:150486017-150485517; chr6:150486674-150486174; chr6:150490504-150490004; chr6:150491032-150490532; chr6:150491894-150491394; chr6:150493001-150492501	:-
ENSG00000155926	SLA	6503	chr8	133036728	133102912	chr8:133068891-133068391	chr8:133068891-133068391	:-
ENSG00000155957	TMBIM4	51643	chr12	66135846	66170027	chr12:65695978-65695478; chr12:65696609-65696109; chr12:65699594-65699094; chr12:66131018-66130518; chr12:66145566-66145066; chr12:66150528-66150028; chr12:66164696-66164196; chr12:66167032-66166532; chr12:66168803-66168303; chr12:66169616-66169116; chr12:66170250-66169750; chr12:66195831-66195331; chr12:66196484-66195984; chr12:66238158-66237658; chr12:66302674-66302174; chr12:66435524-66435024; chr12:66442875-66442375; chr12:66444190-66443690; chr12:66445128-66444628; chr12:66445698-66445198; chr12:66446631-66446131; chr12:66533168-66532668; chr12:66534116-66533616; chr12:66538358-66537858; chr12:66587748-66587248; chr12:66590682-66590182; chr12:66631614-66631114; chr12:66637240-66636740; chr12:66638323-66637823; chr12:66648793-66648293; chr12:66649560-66649060; chr12:66651284-66650784; chr12:66651898-66651398; chr12:66652922-66652422; chr12:66654164-66653664; chr12:66654850-66654350; chr12:66659814-66659314	chr12:65695978-65695478; chr12:65696609-65696109; chr12:65699594-65699094; chr12:66131018-66130518; chr12:66145566-66145066; chr12:66150528-66150028; chr12:66164696-66164196; chr12:66167032-66166532; chr12:66168803-66168303; chr12:66169616-66169116; chr12:66170250-66169750; chr12:66195831-66195331; chr12:66196484-66195984; chr12:66238158-66237658; chr12:66302674-66302174; chr12:66435524-66435024; chr12:66442875-66442375; chr12:66444190-66443690; chr12:66445128-66444628; chr12:66445698-66445198; chr12:66446631-66446131; chr12:66533168-66532668; chr12:66534116-66533616; chr12:66538358-66537858; chr12:66587748-66587248; chr12:66590682-66590182; chr12:66631614-66631114; chr12:66637240-66636740; chr12:66638323-66637823; chr12:66648793-66648293; chr12:66649560-66649060; chr12:66651284-66650784; chr12:66651898-66651398; chr12:66652922-66652422; chr12:66654164-66653664; chr12:66654850-66654350; chr12:66659814-66659314	:-
ENSG00000155959	VBP1	7411	chrX	155197007	155239841	chrX:154763065-154762565; chrX:154763789-154763289; chrX:154800309-154799809; chrX:155071062-155070562; chrX:155071684-155071184; chrX:155216620-155216120; chrX:155217153-155216653	chrX:154763065-154762565; chrX:154763789-154763289; chrX:154800309-154799809; chrX:155071062-155070562; chrX:155071684-155071184; chrX:155216620-155216120; chrX:155217153-155216653	:-
ENSG00000155961	RAB39B	116442	chrX	155258235	155264491	chrX:155264577-155264077	chrX:155264577-155264077	:-
ENSG00000155962	CLIC2	1193	chrX	155276211	155334657	chrX:155027093-155026593; chrX:155334992-155334492	chrX:155027093-155026593; chrX:155334992-155334492	:-
ENSG00000155966	AFF2	2334	chrX	148500617	149000663	:-	:-	:-
ENSG00000155970	MICU3	286097	chr8	17027238	17122642	chr8:17027458-17026958	chr8:17027458-17026958	:-
ENSG00000155974	GRIP1	23426	chr12	66347431	67069162	chr12:66302674-66302174; chr12:66435524-66435024; chr12:66442293-66441793; chr12:66442875-66442375; chr12:66444190-66443690; chr12:66445128-66444628; chr12:66445698-66445198; chr12:66446631-66446131; chr12:66459407-66458907; chr12:66494247-66493747; chr12:66590682-66590182; chr12:66637240-66636740; chr12:66638323-66637823; chr12:66654164-66653664; chr12:66662640-66662140; chr12:66663194-66662694; chr12:66664507-66664007; chr12:66904447-66903947; chr12:67006986-67006486; chr12:67019538-67019038; chr12:67069941-67069441; chr12:67269518-67269018; chr12:67270109-67269609; chr12:67431072-67430572	chr12:66302674-66302174; chr12:66435524-66435024; chr12:66442293-66441793; chr12:66442875-66442375; chr12:66444190-66443690; chr12:66445128-66444628; chr12:66445698-66445198; chr12:66446631-66446131; chr12:66459407-66458907; chr12:66494247-66493747; chr12:66590682-66590182; chr12:66637240-66636740; chr12:66638323-66637823; chr12:66654164-66653664; chr12:66662640-66662140; chr12:66663194-66662694; chr12:66664507-66664007; chr12:66904447-66903947; chr12:67006986-67006486; chr12:67019538-67019038; chr12:67069941-67069441; chr12:67269518-67269018; chr12:67270109-67269609; chr12:67431072-67430572	:-
ENSG00000155975	VPS37A	137492	chr8	17246931	17302427	chr8:16826427-16825927; chr8:16832105-16831605; chr8:17201115-17200615; chr8:17246637-17246137; chr8:17247152-17246652; chr8:17247838-17247338; chr8:17262018-17261518; chr8:17321403-17320903; chr8:17321949-17321449; chr8:17338295-17337795; chr8:17397898-17397398; chr8:17467431-17466931; chr8:17494549-17494049; chr8:17495576-17495076; chr8:17496404-17495904; chr8:17497250-17496750; chr8:17497892-17497392; chr8:17498508-17498008; chr8:17499035-17498535; chr8:17499680-17499180; chr8:17501053-17500553; chr8:17502052-17501552; chr8:17505175-17504675; chr8:17517412-17516912; chr8:17518629-17518129; chr8:17519245-17518745; chr8:17525950-17525450; chr8:17528328-17527828; chr8:17530718-17530218; chr8:17535446-17534946; chr8:17539209-17538709; chr8:17539880-17539380; chr8:17540424-17539924; chr8:17545022-17544522; chr8:17557455-17556955; chr8:17564386-17563886; chr8:17564944-17564444; chr8:17576587-17576087; chr8:17577248-17576748; chr8:17577929-17577429; chr8:17603012-17602512; chr8:17614687-17614187; chr8:17615191-17614691; chr8:17619268-17618768; chr8:17648756-17648256; chr8:17663722-17663222; chr8:17666136-17665636; chr8:17675255-17674755; chr8:17675823-17675323; chr8:17676717-17676217; chr8:17697920-17697420; chr8:17700015-17699515; chr8:17703973-17703473; chr8:17752347-17751847; chr8:17752981-17752481; chr8:17755066-17754566; chr8:17766777-17766277; chr8:17768281-17767781; chr8:17781392-17780892; chr8:17781918-17781418; chr8:17787340-17786840; chr8:17793029-17792529; chr8:17796708-17796208; chr8:17800658-17800158; chr8:17801578-17801078; chr8:17802226-17801726	chr8:16826427-16825927; chr8:16832105-16831605; chr8:17201115-17200615; chr8:17246637-17246137; chr8:17247152-17246652; chr8:17247838-17247338; chr8:17262018-17261518; chr8:17321403-17320903; chr8:17321949-17321449; chr8:17338295-17337795; chr8:17397898-17397398; chr8:17467431-17466931; chr8:17494549-17494049; chr8:17495576-17495076; chr8:17496404-17495904; chr8:17497250-17496750; chr8:17497892-17497392; chr8:17498508-17498008; chr8:17499035-17498535; chr8:17499680-17499180; chr8:17501053-17500553; chr8:17502052-17501552; chr8:17505175-17504675; chr8:17517412-17516912; chr8:17518629-17518129; chr8:17519245-17518745; chr8:17525950-17525450; chr8:17528328-17527828; chr8:17530718-17530218; chr8:17535446-17534946; chr8:17539209-17538709; chr8:17539880-17539380; chr8:17540424-17539924; chr8:17545022-17544522; chr8:17557455-17556955; chr8:17564386-17563886; chr8:17564944-17564444; chr8:17576587-17576087; chr8:17577248-17576748; chr8:17577929-17577429; chr8:17603012-17602512; chr8:17614687-17614187; chr8:17615191-17614691; chr8:17619268-17618768; chr8:17648756-17648256; chr8:17663722-17663222; chr8:17666136-17665636; chr8:17675255-17674755; chr8:17675823-17675323; chr8:17676717-17676217; chr8:17697920-17697420; chr8:17700015-17699515; chr8:17703973-17703473; chr8:17752347-17751847; chr8:17752981-17752481; chr8:17755066-17754566; chr8:17766777-17766277; chr8:17768281-17767781; chr8:17781392-17780892; chr8:17781918-17781418; chr8:17787340-17786840; chr8:17793029-17792529; chr8:17796708-17796208; chr8:17800658-17800158; chr8:17801578-17801078; chr8:17802226-17801726	:-
ENSG00000155980	KIF5A	3798	chr12	57546026	57586633	chr12:57550269-57549769; chr12:57611636-57611136	chr12:57550269-57549769; chr12:57611636-57611136	:-
ENSG00000156006	NAT2	10	chr8	18391282	18401218	chr8:18067258-18066758; chr8:18083577-18083077; chr8:18084370-18083870; chr8:18085091-18084591; chr8:18163571-18163071; chr8:18180050-18179550; chr8:18197754-18197254; chr8:18209359-18208859; chr8:18210313-18209813; chr8:18210859-18210359; chr8:18212200-18211700; chr8:18212774-18212274; chr8:18217688-18217188; chr8:18221393-18220893; chr8:18225123-18224623; chr8:18225881-18225381; chr8:18239057-18238557; chr8:18278652-18278152; chr8:18295802-18295302; chr8:18296793-18296293; chr8:18326386-18325886; chr8:18338701-18338201; chr8:18346329-18345829; chr8:18347710-18347210; chr8:18381033-18380533; chr8:18387356-18386856; chr8:18398515-18398015; chr8:18409586-18409086; chr8:18426097-18425597; chr8:18426712-18426212; chr8:18556226-18555726; chr8:18563565-18563065; chr8:18565321-18564821; chr8:18666661-18666161; chr8:18677163-18676663; chr8:18691922-18691422; chr8:18754118-18753618	chr8:18067258-18066758; chr8:18083577-18083077; chr8:18084370-18083870; chr8:18085091-18084591; chr8:18163571-18163071; chr8:18180050-18179550; chr8:18197754-18197254; chr8:18209359-18208859; chr8:18210313-18209813; chr8:18210859-18210359; chr8:18212200-18211700; chr8:18212774-18212274; chr8:18217688-18217188; chr8:18221393-18220893; chr8:18225123-18224623; chr8:18225881-18225381; chr8:18239057-18238557; chr8:18278652-18278152; chr8:18295802-18295302; chr8:18296793-18296293; chr8:18326386-18325886; chr8:18338701-18338201; chr8:18346329-18345829; chr8:18347710-18347210; chr8:18381033-18380533; chr8:18387356-18386856; chr8:18398515-18398015; chr8:18409586-18409086; chr8:18426097-18425597; chr8:18426712-18426212; chr8:18556226-18555726; chr8:18563565-18563065; chr8:18565321-18564821; chr8:18666661-18666161; chr8:18677163-18676663; chr8:18691922-18691422; chr8:18754118-18753618	:-
ENSG00000156009	MAGEA8	4107	chrX	149881141	149885835	chrX:150361646-150361146	chrX:150361646-150361146	:-
ENSG00000156011	PSD3	23362	chr8	18527303	19084730	chr8:18067258-18066758; chr8:18083577-18083077; chr8:18084370-18083870; chr8:18085091-18084591; chr8:18180050-18179550; chr8:18197754-18197254; chr8:18209359-18208859; chr8:18210313-18209813; chr8:18210859-18210359; chr8:18212200-18211700; chr8:18212774-18212274; chr8:18217688-18217188; chr8:18221393-18220893; chr8:18225123-18224623; chr8:18225881-18225381; chr8:18239057-18238557; chr8:18264357-18263857; chr8:18278652-18278152; chr8:18295802-18295302; chr8:18296793-18296293; chr8:18311799-18311299; chr8:18315117-18314617; chr8:18317559-18317059; chr8:18323557-18323057; chr8:18325851-18325351; chr8:18326386-18325886; chr8:18327299-18326799; chr8:18328998-18328498; chr8:18334467-18333967; chr8:18338701-18338201; chr8:18340992-18340492; chr8:18344162-18343662; chr8:18346329-18345829; chr8:18347206-18346706; chr8:18347710-18347210; chr8:18352664-18352164; chr8:18379737-18379237; chr8:18381033-18380533; chr8:18387356-18386856; chr8:18409586-18409086; chr8:18426097-18425597; chr8:18426712-18426212; chr8:18448635-18448135; chr8:18497399-18496899; chr8:18543005-18542505; chr8:18556226-18555726; chr8:18562107-18561607; chr8:18562852-18562352; chr8:18563565-18563065; chr8:18565321-18564821; chr8:18666661-18666161; chr8:18677163-18676663; chr8:18677724-18677224; chr8:18680702-18680202; chr8:18691922-18691422; chr8:18707013-18706513; chr8:18708164-18707664; chr8:18726221-18725721; chr8:18754118-18753618; chr8:18828468-18827968; chr8:18840962-18840462; chr8:18911678-18911178; chr8:18912609-18912109; chr8:18918778-18918278; chr8:18923976-18923476; chr8:18955275-18954775; chr8:18958031-18957531; chr8:18979611-18979111; chr8:19002565-19002065; chr8:19004044-19003544; chr8:19007952-19007452; chr8:19010561-19010061; chr8:19012827-19012327; chr8:19014140-19013640; chr8:19014762-19014262; chr8:19015385-19014885; chr8:19034833-19034333; chr8:19041925-19041425; chr8:19061238-19060738; chr8:19141041-19140541; chr8:19268018-19267518; chr8:19274299-19273799; chr8:19291910-19291410; chr8:19313494-19312994; chr8:19313999-19313499; chr8:19314668-19314168; chr8:19317054-19316554; chr8:19319331-19318831; chr8:19319835-19319335; chr8:19326400-19325900; chr8:19327318-19326818; chr8:19327978-19327478; chr8:19331519-19331019; chr8:19345115-19344615; chr8:19345757-19345257; chr8:19386295-19385795; chr8:19389516-19389016; chr8:19409236-19408736; chr8:19421532-19421032; chr8:19422203-19421703; chr8:19455617-19455117; chr8:19457311-19456811; chr8:19458628-19458128; chr8:19463824-19463324	chr8:18067258-18066758; chr8:18083577-18083077; chr8:18084370-18083870; chr8:18085091-18084591; chr8:18180050-18179550; chr8:18197754-18197254; chr8:18209359-18208859; chr8:18210313-18209813; chr8:18210859-18210359; chr8:18212200-18211700; chr8:18212774-18212274; chr8:18217688-18217188; chr8:18221393-18220893; chr8:18225123-18224623; chr8:18225881-18225381; chr8:18239057-18238557; chr8:18264357-18263857; chr8:18278652-18278152; chr8:18295802-18295302; chr8:18296793-18296293; chr8:18311799-18311299; chr8:18315117-18314617; chr8:18317559-18317059; chr8:18323557-18323057; chr8:18325851-18325351; chr8:18326386-18325886; chr8:18327299-18326799; chr8:18328998-18328498; chr8:18334467-18333967; chr8:18338701-18338201; chr8:18340992-18340492; chr8:18344162-18343662; chr8:18346329-18345829; chr8:18347206-18346706; chr8:18347710-18347210; chr8:18352664-18352164; chr8:18379737-18379237; chr8:18381033-18380533; chr8:18387356-18386856; chr8:18409586-18409086; chr8:18426097-18425597; chr8:18426712-18426212; chr8:18448635-18448135; chr8:18497399-18496899; chr8:18543005-18542505; chr8:18556226-18555726; chr8:18562107-18561607; chr8:18562852-18562352; chr8:18563565-18563065; chr8:18565321-18564821; chr8:18666661-18666161; chr8:18677163-18676663; chr8:18677724-18677224; chr8:18680702-18680202; chr8:18691922-18691422; chr8:18707013-18706513; chr8:18708164-18707664; chr8:18726221-18725721; chr8:18754118-18753618; chr8:18828468-18827968; chr8:18840962-18840462; chr8:18911678-18911178; chr8:18912609-18912109; chr8:18918778-18918278; chr8:18923976-18923476; chr8:18955275-18954775; chr8:18958031-18957531; chr8:18979611-18979111; chr8:19002565-19002065; chr8:19004044-19003544; chr8:19007952-19007452; chr8:19010561-19010061; chr8:19012827-19012327; chr8:19014140-19013640; chr8:19014762-19014262; chr8:19015385-19014885; chr8:19034833-19034333; chr8:19041925-19041425; chr8:19061238-19060738; chr8:19141041-19140541; chr8:19268018-19267518; chr8:19274299-19273799; chr8:19291910-19291410; chr8:19313494-19312994; chr8:19313999-19313499; chr8:19314668-19314168; chr8:19317054-19316554; chr8:19319331-19318831; chr8:19319835-19319335; chr8:19326400-19325900; chr8:19327318-19326818; chr8:19327978-19327478; chr8:19331519-19331019; chr8:19345115-19344615; chr8:19345757-19345257; chr8:19386295-19385795; chr8:19389516-19389016; chr8:19409236-19408736; chr8:19421532-19421032; chr8:19422203-19421703; chr8:19455617-19455117; chr8:19457311-19456811; chr8:19458628-19458128; chr8:19463824-19463324	:-
ENSG00000156017	CARNMT1	138199	chr9	74980790	75028423	:-	:-	:-
ENSG00000156026	MCU	90550	chr10	72692143	72887694	chr10:72244575-72244075; chr10:72260056-72259556; chr10:72261825-72261325; chr10:72266390-72265890; chr10:72273301-72272801; chr10:72274610-72274110; chr10:72275149-72274649; chr10:72275803-72275303; chr10:72277232-72276732; chr10:72277952-72277452; chr10:72311058-72310558; chr10:72317368-72316868; chr10:72321137-72320637; chr10:72328514-72328014; chr10:72332425-72331925; chr10:72333021-72332521; chr10:72355867-72355367; chr10:72693006-72692506; chr10:73096433-73095933; chr10:73110720-73110220; chr10:73124672-73124172; chr10:73247041-73246541; chr10:73247546-73247046; chr10:73253633-73253133	chr10:72244575-72244075; chr10:72260056-72259556; chr10:72261825-72261325; chr10:72266390-72265890; chr10:72273301-72272801; chr10:72274610-72274110; chr10:72275149-72274649; chr10:72275803-72275303; chr10:72277232-72276732; chr10:72277952-72277452; chr10:72311058-72310558; chr10:72317368-72316868; chr10:72321137-72320637; chr10:72328514-72328014; chr10:72332425-72331925; chr10:72333021-72332521; chr10:72355867-72355367; chr10:72693006-72692506; chr10:73096433-73095933; chr10:73110720-73110220; chr10:73124672-73124172; chr10:73247041-73246541; chr10:73247546-73247046; chr10:73253633-73253133	:-
ENSG00000156030	MIDEAS	91748	chr14	73715122	73790285	chr14:73270461-73269961; chr14:73458245-73457745; chr14:73458908-73458408; chr14:73491903-73491403; chr14:73560121-73559621; chr14:73569450-73568950; chr14:73570139-73569639; chr14:73592362-73591862; chr14:73612754-73612254; chr14:73613446-73612946; chr14:73633839-73633339; chr14:73634687-73634187; chr14:73645187-73644687; chr14:73712893-73712393; chr14:73714141-73713641; chr14:73714665-73714165; chr14:73718367-73717867; chr14:73725060-73724560; chr14:73729131-73728631; chr14:73731515-73731015; chr14:73741240-73740740; chr14:73741951-73741451; chr14:73744071-73743571; chr14:73746448-73745948; chr14:73753789-73753289; chr14:73754620-73754120; chr14:73755426-73754926; chr14:73756024-73755524; chr14:73756968-73756468; chr14:73758740-73758240; chr14:73759717-73759217; chr14:73760530-73760030; chr14:73762895-73762395; chr14:73763841-73763341; chr14:73772218-73771718; chr14:73777856-73777356; chr14:73785672-73785172; chr14:73786305-73785805; chr14:73787491-73786991; chr14:73790541-73790041; chr14:73826018-73825518; chr14:73852123-73851623; chr14:73852996-73852496; chr14:73886982-73886482; chr14:73887533-73887033; chr14:73943480-73942980; chr14:73950526-73950026; chr14:73998485-73997985; chr14:74018994-74018494; chr14:74019559-74019059; chr14:74020206-74019706; chr14:74084901-74084401; chr14:74085456-74084956	chr14:73270461-73269961; chr14:73458245-73457745; chr14:73458908-73458408; chr14:73491903-73491403; chr14:73560121-73559621; chr14:73569450-73568950; chr14:73570139-73569639; chr14:73592362-73591862; chr14:73612754-73612254; chr14:73613446-73612946; chr14:73633839-73633339; chr14:73634687-73634187; chr14:73645187-73644687; chr14:73712893-73712393; chr14:73714141-73713641; chr14:73714665-73714165; chr14:73718367-73717867; chr14:73725060-73724560; chr14:73729131-73728631; chr14:73731515-73731015; chr14:73741240-73740740; chr14:73741951-73741451; chr14:73744071-73743571; chr14:73746448-73745948; chr14:73753789-73753289; chr14:73754620-73754120; chr14:73755426-73754926; chr14:73756024-73755524; chr14:73756968-73756468; chr14:73758740-73758240; chr14:73759717-73759217; chr14:73760530-73760030; chr14:73762895-73762395; chr14:73763841-73763341; chr14:73772218-73771718; chr14:73777856-73777356; chr14:73785672-73785172; chr14:73786305-73785805; chr14:73787491-73786991; chr14:73790541-73790041; chr14:73826018-73825518; chr14:73852123-73851623; chr14:73852996-73852496; chr14:73886982-73886482; chr14:73887533-73887033; chr14:73943480-73942980; chr14:73950526-73950026; chr14:73998485-73997985; chr14:74018994-74018494; chr14:74019559-74019059; chr14:74020206-74019706; chr14:74084901-74084401; chr14:74085456-74084956	:-
ENSG00000156042	CFAP70	118491	chr10	73253762	73358864	:-	:-	:-
ENSG00000156049	GNA14	9630	chr9	77423079	77648322	chr9:77218470-77217970; chr9:77278221-77277721; chr9:77458422-77457922; chr9:77589019-77588519; chr9:77589839-77589339; chr9:77595407-77594907; chr9:77597267-77596767; chr9:77648040-77647540; chr9:77648601-77648101; chr9:77649325-77648825; chr9:77738305-77737805; chr9:77783944-77783444; chr9:78004194-78003694	chr9:77278221-77277721; chr9:77458422-77457922; chr9:77589019-77588519; chr9:77589839-77589339; chr9:77595407-77594907; chr9:77597267-77596767; chr9:77648040-77647540; chr9:77648601-77648101; chr9:77649325-77648825; chr9:77738305-77737805; chr9:78004194-78003694	chr9:77218470-77217970; chr9:77783944-77783444
ENSG00000156050	FAM161B	145483	chr14	73931501	73950414	chr14:73458245-73457745; chr14:73458908-73458408; chr14:73491197-73490697; chr14:73527015-73526515; chr14:73560121-73559621; chr14:73567793-73567293; chr14:73568432-73567932; chr14:73569450-73568950; chr14:73570139-73569639; chr14:73592362-73591862; chr14:73612754-73612254; chr14:73613446-73612946; chr14:73633839-73633339; chr14:73634687-73634187; chr14:73645187-73644687; chr14:73712893-73712393; chr14:73714141-73713641; chr14:73714665-73714165; chr14:73718367-73717867; chr14:73729131-73728631; chr14:73731515-73731015; chr14:73741240-73740740; chr14:73741951-73741451; chr14:73753789-73753289; chr14:73754620-73754120; chr14:73755426-73754926; chr14:73756024-73755524; chr14:73756968-73756468; chr14:73758740-73758240; chr14:73759717-73759217; chr14:73760530-73760030; chr14:73762895-73762395; chr14:73763841-73763341; chr14:73786305-73785805; chr14:73787491-73786991; chr14:73826018-73825518; chr14:73852123-73851623; chr14:73852996-73852496; chr14:73886982-73886482; chr14:73887533-73887033; chr14:73943480-73942980; chr14:73945233-73944733; chr14:73945753-73945253; chr14:73950526-73950026; chr14:73978363-73977863; chr14:73998485-73997985; chr14:74018994-74018494; chr14:74019559-74019059; chr14:74020206-74019706; chr14:74084149-74083649; chr14:74084901-74084401; chr14:74085456-74084956; chr14:74303266-74302766	chr14:73458245-73457745; chr14:73458908-73458408; chr14:73491197-73490697; chr14:73527015-73526515; chr14:73560121-73559621; chr14:73567793-73567293; chr14:73568432-73567932; chr14:73569450-73568950; chr14:73570139-73569639; chr14:73592362-73591862; chr14:73612754-73612254; chr14:73613446-73612946; chr14:73633839-73633339; chr14:73634687-73634187; chr14:73645187-73644687; chr14:73712893-73712393; chr14:73714141-73713641; chr14:73714665-73714165; chr14:73718367-73717867; chr14:73729131-73728631; chr14:73731515-73731015; chr14:73741240-73740740; chr14:73741951-73741451; chr14:73753789-73753289; chr14:73754620-73754120; chr14:73755426-73754926; chr14:73756024-73755524; chr14:73756968-73756468; chr14:73758740-73758240; chr14:73759717-73759217; chr14:73760530-73760030; chr14:73762895-73762395; chr14:73763841-73763341; chr14:73786305-73785805; chr14:73787491-73786991; chr14:73826018-73825518; chr14:73852123-73851623; chr14:73852996-73852496; chr14:73886982-73886482; chr14:73887533-73887033; chr14:73943480-73942980; chr14:73945233-73944733; chr14:73945753-73945253; chr14:73950526-73950026; chr14:73978363-73977863; chr14:73998485-73997985; chr14:74018994-74018494; chr14:74019559-74019059; chr14:74020206-74019706; chr14:74084149-74083649; chr14:74084901-74084401; chr14:74085456-74084956; chr14:74303266-74302766	:-
ENSG00000156052	GNAQ	2776	chr9	77716097	78031811	chr9:77430016-77429516; chr9:77847628-77847128; chr9:77848978-77848478; chr9:77880053-77879553; chr9:77897637-77897137; chr9:77933469-77932969; chr9:77945332-77944832; chr9:77949462-77948962; chr9:77969418-77968918; chr9:77978832-77978332; chr9:77998395-77997895; chr9:78030614-78030114; chr9:78031210-78030710; chr9:78032279-78031779; chr9:78032903-78032403; chr9:78035821-78035321; chr9:78064517-78064017	chr9:77430016-77429516; chr9:77847628-77847128; chr9:77848978-77848478; chr9:77880053-77879553; chr9:77897637-77897137; chr9:77933469-77932969; chr9:77945332-77944832; chr9:77949462-77948962; chr9:77969418-77968918; chr9:77978832-77978332; chr9:77998395-77997895; chr9:78030614-78030114; chr9:78031210-78030710; chr9:78032279-78031779; chr9:78032903-78032403; chr9:78035821-78035321; chr9:78064517-78064017	:-
ENSG00000156076	WIF1	11197	chr12	65050626	65121305	chr12:64814910-64814410; chr12:64969436-64968936; chr12:64991776-64991276; chr12:64992655-64992155; chr12:65082818-65082318; chr12:65121551-65121051; chr12:65557160-65556660	chr12:64969436-64968936; chr12:64991776-64991276; chr12:64992655-64992155; chr12:65082818-65082318; chr12:65121551-65121051; chr12:65557160-65556660	chr12:64814910-64814410
ENSG00000156096	UGT2B4	7363	chr4	69480165	69526014	chr4:69500580-69500080	chr4:69500580-69500080	:-
ENSG00000156097	GPR61	83873	chr1	109539872	109548406	:-	:-	:-
ENSG00000156103	MMP16	4325	chr8	88032011	88328025	chr8:88327851-88327351; chr8:88328434-88327934; chr8:88328983-88328483	chr8:88327851-88327351; chr8:88328434-88327934; chr8:88328983-88328483	:-
ENSG00000156110	ADK	132	chr10	74151202	74709963	:-	:-	:-
ENSG00000156113	KCNMA1	3778	chr10	76869601	77638369	chr10:76559022-76558522; chr10:76985272-76984772; chr10:77164401-77163901; chr10:77183247-77182747; chr10:77195562-77195062; chr10:77266687-77266187; chr10:77268127-77267627; chr10:77272301-77271801; chr10:77319210-77318710; chr10:77319970-77319470; chr10:77325555-77325055; chr10:77374742-77374242; chr10:77377454-77376954; chr10:77390870-77390370; chr10:77393376-77392876; chr10:77414065-77413565; chr10:77417266-77416766; chr10:77417859-77417359; chr10:77486778-77486278; chr10:77490961-77490461; chr10:77497009-77496509; chr10:77498637-77498137; chr10:77499253-77498753; chr10:77507777-77507277; chr10:77605983-77605483; chr10:77615157-77614657; chr10:77635408-77634908; chr10:77636179-77635679; chr10:77636684-77636184; chr10:77637284-77636784; chr10:77638056-77637556; chr10:77638734-77638234	chr10:76559022-76558522; chr10:76985272-76984772; chr10:77164401-77163901; chr10:77183247-77182747; chr10:77195562-77195062; chr10:77266687-77266187; chr10:77268127-77267627; chr10:77272301-77271801; chr10:77319210-77318710; chr10:77319970-77319470; chr10:77325555-77325055; chr10:77374742-77374242; chr10:77377454-77376954; chr10:77390870-77390370; chr10:77393376-77392876; chr10:77414065-77413565; chr10:77417266-77416766; chr10:77417859-77417359; chr10:77486778-77486278; chr10:77490961-77490461; chr10:77497009-77496509; chr10:77498637-77498137; chr10:77499253-77498753; chr10:77507777-77507277; chr10:77605983-77605483; chr10:77615157-77614657; chr10:77635408-77634908; chr10:77636179-77635679; chr10:77636684-77636184; chr10:77637284-77636784; chr10:77638056-77637556; chr10:77638734-77638234	:-
ENSG00000156127	BATF	10538	chr14	75522455	75546993	chr14:75393109-75392609; chr14:75466894-75466394; chr14:75521876-75521376; chr14:75522721-75522221; chr14:75536326-75535826; chr14:75542661-75542161; chr14:75543181-75542681; chr14:75544243-75543743; chr14:75561367-75560867; chr14:75566752-75566252; chr14:75868294-75867794	chr14:75393109-75392609; chr14:75466894-75466394; chr14:75521876-75521376; chr14:75522721-75522221; chr14:75536326-75535826; chr14:75542661-75542161; chr14:75543181-75542681; chr14:75544243-75543743; chr14:75561367-75560867; chr14:75566752-75566252	chr14:75868294-75867794
ENSG00000156136	DCK	1633	chr4	70992538	71030914	chr4:70688196-70687696; chr4:70688713-70688213; chr4:70689410-70688910; chr4:70706482-70705982; chr4:70736344-70735844; chr4:70840192-70839692; chr4:70993804-70993304; chr4:70994358-70993858	chr4:70688196-70687696; chr4:70688713-70688213; chr4:70689410-70688910; chr4:70706482-70705982; chr4:70736344-70735844; chr4:70840192-70839692; chr4:70993804-70993304; chr4:70994358-70993858	:-
ENSG00000156140	ADAMTS3	9508	chr4	72280969	72569221	chr4:72210174-72209674; chr4:72210917-72210417; chr4:72312500-72312000; chr4:72320140-72319640; chr4:72568188-72567688; chr4:72569529-72569029; chr4:72744857-72744357; chr4:72900116-72899616; chr4:72902820-72902320; chr4:72959867-72959367; chr4:72992224-72991724; chr4:72994328-72993828	chr4:72312500-72312000; chr4:72320140-72319640; chr4:72568188-72567688; chr4:72569529-72569029; chr4:72744857-72744357; chr4:72992224-72991724; chr4:72994328-72993828	chr4:72210174-72209674; chr4:72210917-72210417; chr4:72900116-72899616; chr4:72902820-72902320; chr4:72959867-72959367
ENSG00000156150	ALX3	257	chr1	110059870	110070672	:-	:-	:-
ENSG00000156162	DPY19L4	286148	chr8	94719703	94793836	chr8:94233173-94232673; chr8:94234595-94234095; chr8:94263327-94262827; chr8:94267415-94266915; chr8:94331798-94331298; chr8:94343521-94343021; chr8:94357524-94357024; chr8:94358120-94357620; chr8:94406510-94406010; chr8:94407064-94406564; chr8:94447629-94447129; chr8:94448131-94447631; chr8:94474509-94474009; chr8:94475391-94474891; chr8:94495505-94495005; chr8:94496058-94495558; chr8:94522144-94521644; chr8:94523727-94523227; chr8:94529109-94528609; chr8:94531546-94531046; chr8:94534815-94534315; chr8:94544394-94543894; chr8:94553297-94552797; chr8:94553799-94553299; chr8:94554397-94553897; chr8:94568057-94567557; chr8:94574577-94574077; chr8:94585436-94584936; chr8:94592709-94592209; chr8:94625822-94625322; chr8:94638962-94638462; chr8:94639474-94638974; chr8:94640563-94640063; chr8:94641116-94640616; chr8:94641839-94641339; chr8:94642727-94642227; chr8:94643566-94643066; chr8:94713814-94713314; chr8:94720053-94719553; chr8:94720560-94720060; chr8:94724919-94724419; chr8:94761079-94760579; chr8:94813865-94813365; chr8:94821793-94821293; chr8:94822806-94822306; chr8:94823473-94822973; chr8:94824128-94823628; chr8:94894951-94894451; chr8:94895994-94895494; chr8:94896546-94896046; chr8:94900642-94900142; chr8:94946448-94945948; chr8:94948790-94948290; chr8:94949687-94949187; chr8:94950305-94949805; chr8:94951841-94951341; chr8:94959549-94959049; chr8:94960294-94959794; chr8:94962285-94961785; chr8:94991624-94991124; chr8:95014702-95014202; chr8:95020952-95020452; chr8:95024416-95023916; chr8:95025202-95024702; chr8:95025828-95025328; chr8:95027180-95026680; chr8:95034044-95033544; chr8:95059198-95058698; chr8:95061233-95060733; chr8:95062113-95061613; chr8:95062728-95062228; chr8:95063276-95062776; chr8:95063928-95063428; chr8:95068622-95068122; chr8:95073360-95072860; chr8:95077231-95076731; chr8:95084991-95084491; chr8:95086275-95085775; chr8:95089910-95089410; chr8:95090907-95090407; chr8:95092015-95091515; chr8:95095299-95094799; chr8:95099389-95098889; chr8:95104660-95104160; chr8:95111281-95110781; chr8:95111790-95111290; chr8:95112380-95111880; chr8:95113006-95112506; chr8:95118397-95117897; chr8:95126629-95126129; chr8:95131272-95130772; chr8:95132810-95132310; chr8:95133326-95132826; chr8:95133987-95133487; chr8:95134984-95134484; chr8:95135745-95135245; chr8:95137394-95136894; chr8:95168152-95167652; chr8:95169047-95168547; chr8:95169656-95169156; chr8:95170340-95169840; chr8:95172816-95172316; chr8:95189895-95189395; chr8:95191003-95190503; chr8:95191884-95191384; chr8:95192438-95191938; chr8:95193383-95192883; chr8:95194413-95193913; chr8:95195192-95194692; chr8:95195711-95195211; chr8:95196344-95195844; chr8:95200537-95200037; chr8:95203331-95202831; chr8:95208285-95207785; chr8:95208866-95208366; chr8:95209661-95209161; chr8:95210534-95210034; chr8:95211525-95211025; chr8:95212547-95212047; chr8:95213319-95212819; chr8:95213873-95213373; chr8:95214463-95213963; chr8:95214988-95214488; chr8:95221815-95221315; chr8:95223885-95223385; chr8:95224433-95223933; chr8:95225025-95224525; chr8:95225950-95225450; chr8:95249114-95248614; chr8:95267787-95267287; chr8:95268469-95267969; chr8:95269506-95269006; chr8:95270008-95269508; chr8:95270698-95270198; chr8:95271407-95270907; chr8:95273449-95272949; chr8:95273954-95273454	chr8:94233173-94232673; chr8:94234595-94234095; chr8:94263327-94262827; chr8:94267415-94266915; chr8:94331798-94331298; chr8:94343521-94343021; chr8:94357524-94357024; chr8:94358120-94357620; chr8:94406510-94406010; chr8:94407064-94406564; chr8:94447629-94447129; chr8:94448131-94447631; chr8:94474509-94474009; chr8:94475391-94474891; chr8:94495505-94495005; chr8:94496058-94495558; chr8:94522144-94521644; chr8:94523727-94523227; chr8:94529109-94528609; chr8:94531546-94531046; chr8:94534815-94534315; chr8:94544394-94543894; chr8:94553297-94552797; chr8:94553799-94553299; chr8:94554397-94553897; chr8:94568057-94567557; chr8:94574577-94574077; chr8:94585436-94584936; chr8:94592709-94592209; chr8:94625822-94625322; chr8:94638962-94638462; chr8:94639474-94638974; chr8:94640563-94640063; chr8:94641116-94640616; chr8:94641839-94641339; chr8:94642727-94642227; chr8:94643566-94643066; chr8:94713814-94713314; chr8:94720053-94719553; chr8:94720560-94720060; chr8:94724919-94724419; chr8:94761079-94760579; chr8:94813865-94813365; chr8:94821793-94821293; chr8:94822806-94822306; chr8:94823473-94822973; chr8:94824128-94823628; chr8:94894951-94894451; chr8:94895994-94895494; chr8:94896546-94896046; chr8:94900642-94900142; chr8:94946448-94945948; chr8:94948790-94948290; chr8:94949687-94949187; chr8:94950305-94949805; chr8:94951841-94951341; chr8:94959549-94959049; chr8:94960294-94959794; chr8:94962285-94961785; chr8:94991624-94991124; chr8:95014702-95014202; chr8:95020952-95020452; chr8:95024416-95023916; chr8:95025202-95024702; chr8:95025828-95025328; chr8:95027180-95026680; chr8:95034044-95033544; chr8:95059198-95058698; chr8:95061233-95060733; chr8:95062113-95061613; chr8:95062728-95062228; chr8:95063276-95062776; chr8:95063928-95063428; chr8:95068622-95068122; chr8:95073360-95072860; chr8:95077231-95076731; chr8:95084991-95084491; chr8:95086275-95085775; chr8:95089910-95089410; chr8:95090907-95090407; chr8:95092015-95091515; chr8:95095299-95094799; chr8:95099389-95098889; chr8:95104660-95104160; chr8:95111281-95110781; chr8:95111790-95111290; chr8:95112380-95111880; chr8:95113006-95112506; chr8:95118397-95117897; chr8:95126629-95126129; chr8:95131272-95130772; chr8:95132810-95132310; chr8:95133326-95132826; chr8:95133987-95133487; chr8:95134984-95134484; chr8:95135745-95135245; chr8:95137394-95136894; chr8:95168152-95167652; chr8:95169047-95168547; chr8:95169656-95169156; chr8:95170340-95169840; chr8:95172816-95172316; chr8:95189895-95189395; chr8:95191003-95190503; chr8:95191884-95191384; chr8:95192438-95191938; chr8:95193383-95192883; chr8:95194413-95193913; chr8:95195192-95194692; chr8:95195711-95195211; chr8:95196344-95195844; chr8:95200537-95200037; chr8:95203331-95202831; chr8:95208285-95207785; chr8:95208866-95208366; chr8:95209661-95209161; chr8:95210534-95210034; chr8:95211525-95211025; chr8:95212547-95212047; chr8:95213319-95212819; chr8:95213873-95213373; chr8:95214463-95213963; chr8:95214988-95214488; chr8:95221815-95221315; chr8:95223885-95223385; chr8:95224433-95223933; chr8:95225025-95224525; chr8:95225950-95225450; chr8:95249114-95248614; chr8:95267787-95267287; chr8:95268469-95267969; chr8:95269506-95269006; chr8:95270008-95269508; chr8:95270698-95270198; chr8:95271407-95270907; chr8:95273449-95272949; chr8:95273954-95273454	:-
ENSG00000156170	NDUFAF6	137682	chr8	94895533	95116455	chr8:94405133-94404633; chr8:94405703-94405203; chr8:94406510-94406010; chr8:94407064-94406564; chr8:94417021-94416521; chr8:94418192-94417692; chr8:94437272-94436772; chr8:94444833-94444333; chr8:94447629-94447129; chr8:94448131-94447631; chr8:94474509-94474009; chr8:94475391-94474891; chr8:94490525-94490025; chr8:94495505-94495005; chr8:94496058-94495558; chr8:94522144-94521644; chr8:94522940-94522440; chr8:94523727-94523227; chr8:94529109-94528609; chr8:94531546-94531046; chr8:94534815-94534315; chr8:94535439-94534939; chr8:94544394-94543894; chr8:94553297-94552797; chr8:94553799-94553299; chr8:94554397-94553897; chr8:94557203-94556703; chr8:94558114-94557614; chr8:94568057-94567557; chr8:94574577-94574077; chr8:94585436-94584936; chr8:94586088-94585588; chr8:94587679-94587179; chr8:94589803-94589303; chr8:94592709-94592209; chr8:94601381-94600881; chr8:94613290-94612790; chr8:94624193-94623693; chr8:94625822-94625322; chr8:94638384-94637884; chr8:94638962-94638462; chr8:94639474-94638974; chr8:94640563-94640063; chr8:94641116-94640616; chr8:94641839-94641339; chr8:94642727-94642227; chr8:94643566-94643066; chr8:94657488-94656988; chr8:94692582-94692082; chr8:94693570-94693070; chr8:94713814-94713314; chr8:94719103-94718603; chr8:94720053-94719553; chr8:94720560-94720060; chr8:94724919-94724419; chr8:94731619-94731119; chr8:94761079-94760579; chr8:94791783-94791283; chr8:94813865-94813365; chr8:94821793-94821293; chr8:94822806-94822306; chr8:94823473-94822973; chr8:94824128-94823628; chr8:94893881-94893381; chr8:94894951-94894451; chr8:94895994-94895494; chr8:94896546-94896046; chr8:94897195-94896695; chr8:94900642-94900142; chr8:94905692-94905192; chr8:94914735-94914235; chr8:94920002-94919502; chr8:94928240-94927740; chr8:94934311-94933811; chr8:94938164-94937664; chr8:94941996-94941496; chr8:94944087-94943587; chr8:94944868-94944368; chr8:94945803-94945303; chr8:94946448-94945948; chr8:94947920-94947420; chr8:94948790-94948290; chr8:94949687-94949187; chr8:94950305-94949805; chr8:94951841-94951341; chr8:94952441-94951941; chr8:94959549-94959049; chr8:94960294-94959794; chr8:94961123-94960623; chr8:94962285-94961785; chr8:94967952-94967452; chr8:94968504-94968004; chr8:94969235-94968735; chr8:94971477-94970977; chr8:94985124-94984624; chr8:94988639-94988139; chr8:94990915-94990415; chr8:94991624-94991124; chr8:94997466-94996966; chr8:95014702-95014202; chr8:95020952-95020452; chr8:95022178-95021678; chr8:95024416-95023916; chr8:95025202-95024702; chr8:95025828-95025328; chr8:95026646-95026146; chr8:95027180-95026680; chr8:95027712-95027212; chr8:95028273-95027773; chr8:95034044-95033544; chr8:95037677-95037177; chr8:95038200-95037700; chr8:95038906-95038406; chr8:95057330-95056830; chr8:95059198-95058698; chr8:95061233-95060733; chr8:95062113-95061613; chr8:95062728-95062228; chr8:95063276-95062776; chr8:95063928-95063428; chr8:95064839-95064339; chr8:95065552-95065052; chr8:95066456-95065956; chr8:95067242-95066742; chr8:95067827-95067327; chr8:95068622-95068122; chr8:95069401-95068901; chr8:95070218-95069718; chr8:95071106-95070606; chr8:95072087-95071587; chr8:95072599-95072099; chr8:95073360-95072860; chr8:95074003-95073503; chr8:95074824-95074324; chr8:95075373-95074873; chr8:95075989-95075489; chr8:95076615-95076115; chr8:95077231-95076731; chr8:95078124-95077624; chr8:95081214-95080714; chr8:95082662-95082162; chr8:95084991-95084491; chr8:95085655-95085155; chr8:95086275-95085775; chr8:95087220-95086720; chr8:95087774-95087274; chr8:95088305-95087805; chr8:95089910-95089410; chr8:95090907-95090407; chr8:95092015-95091515; chr8:95093351-95092851; chr8:95095299-95094799; chr8:95096014-95095514; chr8:95096574-95096074; chr8:95097265-95096765; chr8:95098206-95097706; chr8:95098820-95098320; chr8:95099389-95098889; chr8:95100241-95099741; chr8:95101080-95100580; chr8:95101728-95101228; chr8:95102967-95102467; chr8:95103863-95103363; chr8:95104660-95104160; chr8:95111281-95110781; chr8:95111790-95111290; chr8:95112380-95111880; chr8:95113006-95112506; chr8:95113730-95113230; chr8:95114303-95113803; chr8:95114839-95114339; chr8:95115847-95115347; chr8:95116646-95116146; chr8:95117206-95116706; chr8:95118397-95117897; chr8:95126629-95126129; chr8:95127411-95126911; chr8:95128925-95128425; chr8:95129855-95129355; chr8:95131272-95130772; chr8:95132225-95131725; chr8:95132810-95132310; chr8:95133326-95132826; chr8:95133987-95133487; chr8:95134984-95134484; chr8:95135745-95135245; chr8:95136364-95135864; chr8:95137394-95136894; chr8:95138255-95137755; chr8:95138876-95138376; chr8:95139683-95139183; chr8:95140362-95139862; chr8:95140921-95140421; chr8:95141818-95141318; chr8:95142594-95142094; chr8:95143890-95143390; chr8:95144652-95144152; chr8:95145760-95145260; chr8:95148929-95148429; chr8:95149504-95149004; chr8:95150144-95149644; chr8:95151145-95150645; chr8:95151704-95151204; chr8:95152612-95152112; chr8:95153600-95153100; chr8:95154368-95153868; chr8:95154940-95154440; chr8:95155520-95155020; chr8:95157060-95156560; chr8:95157834-95157334; chr8:95158400-95157900; chr8:95159803-95159303; chr8:95160509-95160009; chr8:95161144-95160644; chr8:95162323-95161823; chr8:95162897-95162397; chr8:95164243-95163743; chr8:95165707-95165207; chr8:95168152-95167652; chr8:95169047-95168547; chr8:95169656-95169156; chr8:95170340-95169840; chr8:95172816-95172316; chr8:95178197-95177697; chr8:95189895-95189395; chr8:95191003-95190503; chr8:95191884-95191384; chr8:95192438-95191938; chr8:95193383-95192883; chr8:95194413-95193913; chr8:95195192-95194692; chr8:95195711-95195211; chr8:95196344-95195844; chr8:95200537-95200037; chr8:95203331-95202831; chr8:95204878-95204378; chr8:95208285-95207785; chr8:95208866-95208366; chr8:95209661-95209161; chr8:95210534-95210034; chr8:95211525-95211025; chr8:95212044-95211544; chr8:95212547-95212047; chr8:95213319-95212819; chr8:95213873-95213373; chr8:95214988-95214488; chr8:95218120-95217620; chr8:95221815-95221315; chr8:95224433-95223933; chr8:95225025-95224525; chr8:95225950-95225450; chr8:95237594-95237094; chr8:95249114-95248614; chr8:95267787-95267287; chr8:95268469-95267969; chr8:95269506-95269006; chr8:95270008-95269508; chr8:95270698-95270198; chr8:95271407-95270907; chr8:95273449-95272949; chr8:95273954-95273454; chr8:95305818-95305318; chr8:95537392-95536892	chr8:94405133-94404633; chr8:94405703-94405203; chr8:94406510-94406010; chr8:94407064-94406564; chr8:94417021-94416521; chr8:94418192-94417692; chr8:94437272-94436772; chr8:94444833-94444333; chr8:94447629-94447129; chr8:94448131-94447631; chr8:94474509-94474009; chr8:94475391-94474891; chr8:94490525-94490025; chr8:94495505-94495005; chr8:94496058-94495558; chr8:94522144-94521644; chr8:94522940-94522440; chr8:94523727-94523227; chr8:94529109-94528609; chr8:94531546-94531046; chr8:94534815-94534315; chr8:94535439-94534939; chr8:94544394-94543894; chr8:94553297-94552797; chr8:94553799-94553299; chr8:94554397-94553897; chr8:94557203-94556703; chr8:94558114-94557614; chr8:94568057-94567557; chr8:94574577-94574077; chr8:94585436-94584936; chr8:94586088-94585588; chr8:94587679-94587179; chr8:94589803-94589303; chr8:94592709-94592209; chr8:94601381-94600881; chr8:94613290-94612790; chr8:94624193-94623693; chr8:94625822-94625322; chr8:94638384-94637884; chr8:94638962-94638462; chr8:94639474-94638974; chr8:94640563-94640063; chr8:94641116-94640616; chr8:94641839-94641339; chr8:94642727-94642227; chr8:94643566-94643066; chr8:94657488-94656988; chr8:94692582-94692082; chr8:94693570-94693070; chr8:94713814-94713314; chr8:94719103-94718603; chr8:94720053-94719553; chr8:94720560-94720060; chr8:94724919-94724419; chr8:94731619-94731119; chr8:94761079-94760579; chr8:94791783-94791283; chr8:94813865-94813365; chr8:94821793-94821293; chr8:94822806-94822306; chr8:94823473-94822973; chr8:94824128-94823628; chr8:94893881-94893381; chr8:94894951-94894451; chr8:94895994-94895494; chr8:94896546-94896046; chr8:94897195-94896695; chr8:94900642-94900142; chr8:94905692-94905192; chr8:94914735-94914235; chr8:94920002-94919502; chr8:94928240-94927740; chr8:94934311-94933811; chr8:94938164-94937664; chr8:94941996-94941496; chr8:94944087-94943587; chr8:94944868-94944368; chr8:94945803-94945303; chr8:94946448-94945948; chr8:94947920-94947420; chr8:94948790-94948290; chr8:94949687-94949187; chr8:94950305-94949805; chr8:94951841-94951341; chr8:94952441-94951941; chr8:94959549-94959049; chr8:94960294-94959794; chr8:94961123-94960623; chr8:94962285-94961785; chr8:94967952-94967452; chr8:94968504-94968004; chr8:94969235-94968735; chr8:94971477-94970977; chr8:94985124-94984624; chr8:94988639-94988139; chr8:94990915-94990415; chr8:94991624-94991124; chr8:94997466-94996966; chr8:95014702-95014202; chr8:95020952-95020452; chr8:95022178-95021678; chr8:95024416-95023916; chr8:95025202-95024702; chr8:95025828-95025328; chr8:95026646-95026146; chr8:95027180-95026680; chr8:95027712-95027212; chr8:95028273-95027773; chr8:95034044-95033544; chr8:95037677-95037177; chr8:95038200-95037700; chr8:95038906-95038406; chr8:95057330-95056830; chr8:95059198-95058698; chr8:95061233-95060733; chr8:95062113-95061613; chr8:95062728-95062228; chr8:95063276-95062776; chr8:95063928-95063428; chr8:95064839-95064339; chr8:95065552-95065052; chr8:95066456-95065956; chr8:95067242-95066742; chr8:95067827-95067327; chr8:95068622-95068122; chr8:95069401-95068901; chr8:95070218-95069718; chr8:95071106-95070606; chr8:95072087-95071587; chr8:95072599-95072099; chr8:95073360-95072860; chr8:95074003-95073503; chr8:95074824-95074324; chr8:95075373-95074873; chr8:95075989-95075489; chr8:95076615-95076115; chr8:95077231-95076731; chr8:95078124-95077624; chr8:95081214-95080714; chr8:95082662-95082162; chr8:95084991-95084491; chr8:95085655-95085155; chr8:95086275-95085775; chr8:95087220-95086720; chr8:95087774-95087274; chr8:95088305-95087805; chr8:95089910-95089410; chr8:95090907-95090407; chr8:95092015-95091515; chr8:95093351-95092851; chr8:95095299-95094799; chr8:95096014-95095514; chr8:95096574-95096074; chr8:95097265-95096765; chr8:95098206-95097706; chr8:95098820-95098320; chr8:95099389-95098889; chr8:95100241-95099741; chr8:95101080-95100580; chr8:95101728-95101228; chr8:95102967-95102467; chr8:95103863-95103363; chr8:95104660-95104160; chr8:95111281-95110781; chr8:95111790-95111290; chr8:95112380-95111880; chr8:95113006-95112506; chr8:95113730-95113230; chr8:95114303-95113803; chr8:95114839-95114339; chr8:95115847-95115347; chr8:95116646-95116146; chr8:95117206-95116706; chr8:95118397-95117897; chr8:95126629-95126129; chr8:95127411-95126911; chr8:95128925-95128425; chr8:95129855-95129355; chr8:95131272-95130772; chr8:95132225-95131725; chr8:95132810-95132310; chr8:95133326-95132826; chr8:95133987-95133487; chr8:95134984-95134484; chr8:95135745-95135245; chr8:95136364-95135864; chr8:95137394-95136894; chr8:95138255-95137755; chr8:95138876-95138376; chr8:95139683-95139183; chr8:95140362-95139862; chr8:95140921-95140421; chr8:95141818-95141318; chr8:95142594-95142094; chr8:95143890-95143390; chr8:95144652-95144152; chr8:95145760-95145260; chr8:95148929-95148429; chr8:95149504-95149004; chr8:95150144-95149644; chr8:95151145-95150645; chr8:95151704-95151204; chr8:95152612-95152112; chr8:95153600-95153100; chr8:95154368-95153868; chr8:95154940-95154440; chr8:95155520-95155020; chr8:95157060-95156560; chr8:95157834-95157334; chr8:95158400-95157900; chr8:95159803-95159303; chr8:95160509-95160009; chr8:95161144-95160644; chr8:95162323-95161823; chr8:95162897-95162397; chr8:95164243-95163743; chr8:95165707-95165207; chr8:95168152-95167652; chr8:95169047-95168547; chr8:95169656-95169156; chr8:95170340-95169840; chr8:95172816-95172316; chr8:95178197-95177697; chr8:95189895-95189395; chr8:95191003-95190503; chr8:95191884-95191384; chr8:95192438-95191938; chr8:95193383-95192883; chr8:95194413-95193913; chr8:95195192-95194692; chr8:95195711-95195211; chr8:95196344-95195844; chr8:95200537-95200037; chr8:95203331-95202831; chr8:95204878-95204378; chr8:95208285-95207785; chr8:95208866-95208366; chr8:95209661-95209161; chr8:95210534-95210034; chr8:95211525-95211025; chr8:95212044-95211544; chr8:95212547-95212047; chr8:95213319-95212819; chr8:95213873-95213373; chr8:95214988-95214488; chr8:95218120-95217620; chr8:95221815-95221315; chr8:95224433-95223933; chr8:95225025-95224525; chr8:95225950-95225450; chr8:95237594-95237094; chr8:95249114-95248614; chr8:95267787-95267287; chr8:95268469-95267969; chr8:95269506-95269006; chr8:95270008-95269508; chr8:95270698-95270198; chr8:95271407-95270907; chr8:95273449-95272949; chr8:95273954-95273454; chr8:95305818-95305318; chr8:95537392-95536892	:-
ENSG00000156171	DRAM2	128338	chr1	111117163	111140203	chr1:111045894-111045394; chr1:111055009-111054509; chr1:111110663-111110163; chr1:111140386-111139886; chr1:111142227-111141727; chr1:111200205-111199705; chr1:111200943-111200443; chr1:111205678-111205178; chr1:111227878-111227378; chr1:111275640-111275140; chr1:111276231-111275731	chr1:111045894-111045394; chr1:111055009-111054509; chr1:111110663-111110163; chr1:111140386-111139886; chr1:111142227-111141727; chr1:111200205-111199705; chr1:111200943-111200443; chr1:111205678-111205178; chr1:111227878-111227378; chr1:111275640-111275140; chr1:111276231-111275731	:-
ENSG00000156172	CFAP418	157657	chr8	95244913	95269201	chr8:94761079-94760579; chr8:94821793-94821293; chr8:94822806-94822306; chr8:94823473-94822973; chr8:94893881-94893381; chr8:94894951-94894451; chr8:94895994-94895494; chr8:94900642-94900142; chr8:94941996-94941496; chr8:95014702-95014202; chr8:95034044-95033544; chr8:95077231-95076731; chr8:95089910-95089410; chr8:95098206-95097706; chr8:95103863-95103363; chr8:95104660-95104160; chr8:95117206-95116706; chr8:95129855-95129355; chr8:95131272-95130772; chr8:95168152-95167652; chr8:95169047-95168547; chr8:95172816-95172316; chr8:95195711-95195211; chr8:95196869-95196369; chr8:95198570-95198070; chr8:95200537-95200037; chr8:95213319-95212819; chr8:95213873-95213373; chr8:95225025-95224525; chr8:95267787-95267287; chr8:95268469-95267969; chr8:95269506-95269006; chr8:95270008-95269508; chr8:95270698-95270198; chr8:95271407-95270907; chr8:95536269-95535769; chr8:95536882-95536382; chr8:95537392-95536892; chr8:95659143-95658643; chr8:95668314-95667814; chr8:95692927-95692427; chr8:95730878-95730378; chr8:95745287-95744787; chr8:95745978-95745478; chr8:95759067-95758567	chr8:94761079-94760579; chr8:94821793-94821293; chr8:94822806-94822306; chr8:94823473-94822973; chr8:94893881-94893381; chr8:94894951-94894451; chr8:94895994-94895494; chr8:94900642-94900142; chr8:94941996-94941496; chr8:95014702-95014202; chr8:95034044-95033544; chr8:95077231-95076731; chr8:95089910-95089410; chr8:95098206-95097706; chr8:95103863-95103363; chr8:95104660-95104160; chr8:95117206-95116706; chr8:95129855-95129355; chr8:95131272-95130772; chr8:95168152-95167652; chr8:95169047-95168547; chr8:95172816-95172316; chr8:95195711-95195211; chr8:95196869-95196369; chr8:95198570-95198070; chr8:95200537-95200037; chr8:95213319-95212819; chr8:95213873-95213373; chr8:95225025-95224525; chr8:95267787-95267287; chr8:95268469-95267969; chr8:95269506-95269006; chr8:95270008-95269508; chr8:95270698-95270198; chr8:95271407-95270907; chr8:95536269-95535769; chr8:95536882-95536382; chr8:95537392-95536892; chr8:95659143-95658643; chr8:95668314-95667814; chr8:95692927-95692427; chr8:95730878-95730378; chr8:95745287-95744787; chr8:95745978-95745478; chr8:95759067-95758567	:-
ENSG00000156194	PPEF2	5470	chr4	75859864	75902571	:-	:-	:-
ENSG00000156206	CFAP161	161502	chr15	81007033	81149179	:-	:-	:-
ENSG00000156218	ADAMTSL3	57188	chr15	83654088	84039842	chr15:83653745-83653245; chr15:83654263-83653763; chr15:83655052-83654552	chr15:83653745-83653245; chr15:83654263-83653763; chr15:83655052-83654552	:-
ENSG00000156219	ART3	419	chr4	76011184	76114048	chr4:75562295-75561795; chr4:76012527-76012027; chr4:76023853-76023353; chr4:76028921-76028421; chr4:76036407-76035907; chr4:76051890-76051390; chr4:76054174-76053674; chr4:76055422-76054922; chr4:76208804-76208304; chr4:76251427-76250927; chr4:76251931-76251431; chr4:76252463-76251963; chr4:76282517-76282017; chr4:76376965-76376465; chr4:76435430-76434930; chr4:76447985-76447485; chr4:76449748-76449248; chr4:76450315-76449815; chr4:76459659-76459159; chr4:76513879-76513379; chr4:76563837-76563337; chr4:76570506-76570006; chr4:76571042-76570542; chr4:76571685-76571185; chr4:76572207-76571707; chr4:76579946-76579446; chr4:76580495-76579995; chr4:76594614-76594114	chr4:75562295-75561795; chr4:76012527-76012027; chr4:76023853-76023353; chr4:76028921-76028421; chr4:76036407-76035907; chr4:76051890-76051390; chr4:76054174-76053674; chr4:76055422-76054922; chr4:76435430-76434930; chr4:76447985-76447485; chr4:76449748-76449248; chr4:76450315-76449815; chr4:76459659-76459159	chr4:76208804-76208304; chr4:76251427-76250927; chr4:76251931-76251431; chr4:76252463-76251963; chr4:76282517-76282017; chr4:76376965-76376465; chr4:76513879-76513379; chr4:76563837-76563337; chr4:76570506-76570006; chr4:76571042-76570542; chr4:76571685-76571185; chr4:76572207-76571707; chr4:76579946-76579446; chr4:76580495-76579995; chr4:76594614-76594114
ENSG00000156222	SLC28A1	9154	chr15	84884654	84945798	chr15:84579246-84578746; chr15:84803608-84803108; chr15:84881896-84881396; chr15:84895407-84894907; chr15:84899255-84898755; chr15:84915418-84914918; chr15:84916070-84915570; chr15:84963490-84962990; chr15:85178046-85177546; chr15:85318635-85318135	chr15:84579246-84578746; chr15:84803608-84803108; chr15:84881896-84881396; chr15:84895407-84894907; chr15:84899255-84898755; chr15:84915418-84914918; chr15:84916070-84915570; chr15:84963490-84962990; chr15:85178046-85177546; chr15:85318635-85318135	:-
ENSG00000156232	WHAMM	123720	chr15	82809628	82836108	chr15:82531248-82530748; chr15:82540134-82539634; chr15:82540804-82540304; chr15:82541570-82541070; chr15:82749909-82749409; chr15:82750730-82750230; chr15:82809790-82809290; chr15:82810518-82810018; chr15:82952153-82951653; chr15:82952953-82952453; chr15:82986430-82985930; chr15:83011291-83010791; chr15:83011924-83011424; chr15:83012552-83012052; chr15:83066915-83066415; chr15:83067581-83067081; chr15:83207370-83206870; chr15:83208345-83207845	chr15:82531248-82530748; chr15:82540134-82539634; chr15:82540804-82540304; chr15:82541570-82541070; chr15:82749909-82749409; chr15:82750730-82750230; chr15:82809790-82809290; chr15:82810518-82810018; chr15:82952153-82951653; chr15:82952953-82952453; chr15:82986430-82985930; chr15:83011291-83010791; chr15:83011924-83011424; chr15:83012552-83012052; chr15:83066915-83066415; chr15:83067581-83067081; chr15:83207370-83206870; chr15:83208345-83207845	:-
ENSG00000156234	CXCL13	10563	chr4	77511753	77611834	chr4:77493863-77493363; chr4:77539025-77538525; chr4:77587307-77586807; chr4:77613241-77612741	chr4:77493863-77493363; chr4:77539025-77538525; chr4:77587307-77586807; chr4:77613241-77612741	:-
ENSG00000156239	N6AMT1	29104	chr21	28872191	28885371	chr21:28422194-28421694; chr21:28436257-28435757; chr21:28517401-28516901; chr21:28642151-28641651; chr21:28700021-28699521; chr21:28745475-28744975; chr21:28746128-28745628; chr21:28823316-28822816; chr21:28832570-28832070; chr21:28833602-28833102; chr21:28862297-28861797; chr21:28992719-28992219; chr21:28993229-28992729; chr21:29003054-29002554; chr21:29019659-29019159; chr21:29024494-29023994; chr21:29025196-29024696; chr21:29073476-29072976; chr21:29074003-29073503; chr21:29077722-29077222; chr21:29175848-29175348; chr21:29299086-29298586; chr21:29361838-29361338; chr21:29379324-29378824; chr21:29382429-29381929	chr21:28422194-28421694; chr21:28436257-28435757; chr21:28517401-28516901; chr21:28642151-28641651; chr21:28700021-28699521; chr21:28745475-28744975; chr21:28746128-28745628; chr21:28823316-28822816; chr21:28832570-28832070; chr21:28833602-28833102; chr21:28862297-28861797; chr21:28992719-28992219; chr21:28993229-28992729; chr21:29003054-29002554; chr21:29019659-29019159; chr21:29024494-29023994; chr21:29025196-29024696; chr21:29073476-29072976; chr21:29074003-29073503; chr21:29077722-29077222; chr21:29175848-29175348; chr21:29299086-29298586; chr21:29361838-29361338; chr21:29379324-29378824; chr21:29382429-29381929	:-
ENSG00000156253	RWDD2B	10069	chr21	29004384	29019360	chr21:28993229-28992729; chr21:29003054-29002554; chr21:29019659-29019159; chr21:29025196-29024696; chr21:29025799-29025299; chr21:29074003-29073503; chr21:29077722-29077222; chr21:29302635-29302135; chr21:29348633-29348133; chr21:29511570-29511070	chr21:28993229-28992729; chr21:29003054-29002554; chr21:29019659-29019159; chr21:29025196-29024696; chr21:29025799-29025299; chr21:29074003-29073503; chr21:29077722-29077222; chr21:29302635-29302135; chr21:29348633-29348133; chr21:29511570-29511070	:-
ENSG00000156256	USP16	10600	chr21	29024629	29054488	chr21:28738779-28738279; chr21:28745475-28744975; chr21:28746128-28745628; chr21:28832570-28832070; chr21:28884950-28884450; chr21:28885610-28885110; chr21:28992719-28992219; chr21:28993229-28992729; chr21:29003054-29002554; chr21:29003790-29003290; chr21:29019659-29019159; chr21:29024494-29023994; chr21:29025196-29024696; chr21:29025799-29025299; chr21:29056425-29055925; chr21:29074003-29073503; chr21:29077722-29077222; chr21:29257000-29256500; chr21:29299086-29298586; chr21:29299597-29299097; chr21:29300332-29299832; chr21:29348633-29348133; chr21:29476886-29476386; chr21:29524031-29523531	chr21:28738779-28738279; chr21:28745475-28744975; chr21:28746128-28745628; chr21:28832570-28832070; chr21:28884950-28884450; chr21:28885610-28885110; chr21:28992719-28992219; chr21:28993229-28992729; chr21:29003054-29002554; chr21:29003790-29003290; chr21:29019659-29019159; chr21:29024494-29023994; chr21:29025196-29024696; chr21:29025799-29025299; chr21:29056425-29055925; chr21:29074003-29073503; chr21:29077722-29077222; chr21:29257000-29256500; chr21:29299086-29298586; chr21:29299597-29299097; chr21:29300332-29299832; chr21:29348633-29348133; chr21:29476886-29476386; chr21:29524031-29523531	:-
ENSG00000156261	CCT8	10694	chr21	29055805	29073797	chr21:28992719-28992219	chr21:28992719-28992219	:-
ENSG00000156265	MAP3K7CL	56911	chr21	29077221	29175889	chr21:29077722-29077222	chr21:29077722-29077222	:-
ENSG00000156269	NAA11	84779	chr4	79225694	79326061	:-	:-	:-
ENSG00000156273	BACH1	100379661	chr21	29194071	29630751	chr21:28885610-28885110; chr21:29074003-29073503; chr21:29148947-29148447; chr21:29169323-29168823; chr21:29182196-29181696; chr21:29188494-29187994; chr21:29196773-29196273; chr21:29218316-29217816; chr21:29298557-29298057; chr21:29299086-29298586; chr21:29299597-29299097; chr21:29300332-29299832; chr21:29343005-29342505; chr21:29348633-29348133; chr21:29429429-29428929; chr21:29524031-29523531	chr21:28885610-28885110; chr21:29074003-29073503; chr21:29148947-29148447; chr21:29169323-29168823; chr21:29182196-29181696; chr21:29188494-29187994; chr21:29196773-29196273; chr21:29218316-29217816; chr21:29298557-29298057; chr21:29299086-29298586; chr21:29299597-29299097; chr21:29300332-29299832; chr21:29343005-29342505; chr21:29348633-29348133; chr21:29429429-29428929; chr21:29524031-29523531	:-
ENSG00000156273	BACH1	571	chr21	29194071	29630751	chr21:28885610-28885110; chr21:29074003-29073503; chr21:29148947-29148447; chr21:29169323-29168823; chr21:29182196-29181696; chr21:29188494-29187994; chr21:29196773-29196273; chr21:29218316-29217816; chr21:29298557-29298057; chr21:29299086-29298586; chr21:29299597-29299097; chr21:29300332-29299832; chr21:29343005-29342505; chr21:29348633-29348133; chr21:29429429-29428929; chr21:29524031-29523531	chr21:28885610-28885110; chr21:29074003-29073503; chr21:29148947-29148447; chr21:29169323-29168823; chr21:29182196-29181696; chr21:29188494-29187994; chr21:29196773-29196273; chr21:29218316-29217816; chr21:29298557-29298057; chr21:29299086-29298586; chr21:29299597-29299097; chr21:29300332-29299832; chr21:29343005-29342505; chr21:29348633-29348133; chr21:29429429-29428929; chr21:29524031-29523531	:-
ENSG00000156282	CLDN17	26285	chr21	30165565	30166805	:-	:-	:-
ENSG00000156284	CLDN8	9073	chr21	30214006	30216097	chr21:30147078-30146578; chr21:30200442-30199942; chr21:30216392-30215892; chr21:30228098-30227598; chr21:30231869-30231369; chr21:30235009-30234509	chr21:30147078-30146578; chr21:30200442-30199942; chr21:30216392-30215892; chr21:30228098-30227598; chr21:30231869-30231369; chr21:30235009-30234509	:-
ENSG00000156298	TSPAN7	7102	chrX	38561542	38688920	:-	:-	:-
ENSG00000156299	TIAM1	7074	chr21	31118416	31559977	chr21:31219509-31219009; chr21:31220922-31220422; chr21:31310639-31310139; chr21:31316948-31316448; chr21:31344533-31344033; chr21:31351872-31351372; chr21:31354933-31354433; chr21:31355650-31355150; chr21:31367179-31366679; chr21:31509784-31509284; chr21:31515070-31514570; chr21:31531496-31530996; chr21:31544081-31543581; chr21:31558525-31558025; chr21:31559067-31558567; chr21:31559751-31559251; chr21:31560325-31559825; chr21:31875228-31874728	chr21:31219509-31219009; chr21:31220922-31220422; chr21:31310639-31310139; chr21:31316948-31316448; chr21:31344533-31344033; chr21:31351872-31351372; chr21:31354933-31354433; chr21:31355650-31355150; chr21:31367179-31366679; chr21:31509784-31509284; chr21:31515070-31514570; chr21:31531496-31530996; chr21:31544081-31543581; chr21:31558525-31558025; chr21:31559067-31558567; chr21:31559751-31559251; chr21:31560325-31559825; chr21:31875228-31874728	:-
ENSG00000156304	SCAF4	57466	chr21	31671000	31732118	chr21:31310639-31310139; chr21:31335054-31334554; chr21:31351872-31351372; chr21:31354933-31354433; chr21:31355650-31355150; chr21:31480856-31480356; chr21:31502320-31501820; chr21:31509784-31509284; chr21:31526425-31525925; chr21:31558525-31558025; chr21:31559067-31558567; chr21:31559751-31559251; chr21:31560325-31559825; chr21:31576939-31576439; chr21:31581221-31580721; chr21:31630551-31630051; chr21:31657493-31656993; chr21:31658383-31657883; chr21:31659293-31658793; chr21:31659869-31659369; chr21:31660525-31660025; chr21:31662035-31661535; chr21:31663794-31663294; chr21:31668073-31667573; chr21:31729364-31728864; chr21:31731542-31731042; chr21:31732404-31731904; chr21:31732929-31732429; chr21:32056225-32055725; chr21:32059152-32058652	chr21:31310639-31310139; chr21:31335054-31334554; chr21:31351872-31351372; chr21:31354933-31354433; chr21:31355650-31355150; chr21:31480856-31480356; chr21:31502320-31501820; chr21:31509784-31509284; chr21:31526425-31525925; chr21:31558525-31558025; chr21:31559067-31558567; chr21:31559751-31559251; chr21:31560325-31559825; chr21:31576939-31576439; chr21:31581221-31580721; chr21:31630551-31630051; chr21:31657493-31656993; chr21:31658383-31657883; chr21:31659293-31658793; chr21:31659869-31659369; chr21:31660525-31660025; chr21:31662035-31661535; chr21:31663794-31663294; chr21:31668073-31667573; chr21:31729364-31728864; chr21:31731542-31731042; chr21:31732404-31731904; chr21:31732929-31732429; chr21:32056225-32055725; chr21:32059152-32058652	:-
ENSG00000156313	RPGR	6103	chrX	38269163	38327544	chrX:38561660-38561160	chrX:38561660-38561160	:-
ENSG00000156345	CDK20	23552	chr9	87966441	87974753	chr9:87974202-87973702; chr9:87975071-87974571; chr9:88106835-88106335; chr9:88387700-88387200; chr9:88388580-88388080; chr9:88389272-88388772	chr9:87974202-87973702; chr9:87975071-87974571; chr9:88106835-88106335; chr9:88387700-88387200; chr9:88388580-88388080; chr9:88389272-88388772	:-
ENSG00000156374	PCGF6	84108	chr10	103302796	103351144	:-	:-	:-
ENSG00000156381	ANKRD9	122416	chr14	102501767	102509799	:-	:-	:-
ENSG00000156384	SFR1	119392	chr10	104122058	104126385	:-	:-	:-
ENSG00000156395	SORCS3	22986	chr10	104641290	105265242	:-	:-	:-
ENSG00000156398	SFXN2	118980	chr10	102714538	102743492	chr10:102235973-102235473; chr10:102404229-102403729; chr10:102624545-102624045; chr10:102679140-102678640; chr10:102764772-102764272; chr10:102765387-102764887; chr10:102774835-102774335; chr10:102775600-102775100; chr10:102780033-102779533	chr10:102235973-102235473; chr10:102404229-102403729; chr10:102624545-102624045; chr10:102679140-102678640; chr10:102764772-102764272; chr10:102765387-102764887; chr10:102774835-102774335; chr10:102775600-102775100; chr10:102780033-102779533	:-
ENSG00000156411	ATP5MJ	9556	chr14	103912288	103928269	chr14:103736710-103736210	chr14:103736710-103736210	:-
ENSG00000156413	FUT6	2528	chr19	5830408	5839722	chr19:5826979-5826479; chr19:5828476-5827976; chr19:5829465-5828965; chr19:5839047-5838547; chr19:5845388-5844888; chr19:5851120-5850620; chr19:5851766-5851266	chr19:5826979-5826479; chr19:5828476-5827976; chr19:5829465-5828965; chr19:5839047-5838547; chr19:5845388-5844888; chr19:5851120-5850620; chr19:5851766-5851266	:-
ENSG00000156414	TDRD9	122402	chr14	103928456	104052667	:-	:-	:-
ENSG00000156427	FGF18	8817	chr5	171419647	171457626	chr5:171454777-171454277; chr5:171484193-171483693	chr5:171454777-171454277; chr5:171484193-171483693	:-
ENSG00000156453	PCDH1	5097	chr5	141853090	141879246	chr5:141364405-141363905; chr5:141525171-141524671; chr5:141561217-141560717; chr5:141564571-141564071; chr5:141618123-141617623; chr5:141618766-141618266; chr5:141619407-141618907; chr5:141636565-141636065; chr5:141637161-141636661; chr5:141637670-141637170; chr5:141638321-141637821; chr5:141665422-141664922; chr5:141681337-141680837; chr5:141692519-141692019; chr5:141702594-141702094; chr5:141814478-141813978; chr5:141833566-141833066; chr5:141841147-141840647; chr5:141842253-141841753; chr5:141843103-141842603; chr5:141843622-141843122; chr5:141845919-141845419; chr5:141849409-141848909; chr5:141850034-141849534; chr5:141850745-141850245; chr5:141865718-141865218; chr5:141866526-141866026; chr5:141867179-141866679; chr5:141869965-141869465; chr5:141870710-141870210; chr5:141871297-141870797; chr5:141875013-141874513; chr5:141876349-141875849; chr5:141877457-141876957; chr5:141878240-141877740; chr5:141878774-141878274; chr5:141879570-141879070; chr5:141924028-141923528; chr5:141961177-141960677; chr5:141970744-141970244; chr5:142012775-142012275; chr5:142013303-142012803; chr5:142074060-142073560; chr5:142106407-142105907; chr5:142108998-142108498; chr5:142324495-142323995; chr5:142325298-142324798; chr5:142328629-142328129	chr5:141364405-141363905; chr5:141525171-141524671; chr5:141561217-141560717; chr5:141564571-141564071; chr5:141618123-141617623; chr5:141618766-141618266; chr5:141619407-141618907; chr5:141636565-141636065; chr5:141637161-141636661; chr5:141637670-141637170; chr5:141638321-141637821; chr5:141665422-141664922; chr5:141681337-141680837; chr5:141692519-141692019; chr5:141702594-141702094; chr5:141814478-141813978; chr5:141833566-141833066; chr5:141841147-141840647; chr5:141842253-141841753; chr5:141843103-141842603; chr5:141843622-141843122; chr5:141845919-141845419; chr5:141849409-141848909; chr5:141850034-141849534; chr5:141850745-141850245; chr5:141865718-141865218; chr5:141866526-141866026; chr5:141867179-141866679; chr5:141869965-141869465; chr5:141870710-141870210; chr5:141871297-141870797; chr5:141875013-141874513; chr5:141876349-141875849; chr5:141877457-141876957; chr5:141878240-141877740; chr5:141878774-141878274; chr5:141879570-141879070; chr5:141924028-141923528; chr5:141961177-141960677; chr5:141970744-141970244; chr5:142012775-142012275; chr5:142013303-142012803; chr5:142074060-142073560; chr5:142106407-142105907; chr5:142108998-142108498; chr5:142324495-142323995; chr5:142325298-142324798; chr5:142328629-142328129	:-
ENSG00000156463	SH3RF2	153769	chr5	145936578	146081791	chr5:145856630-145856130; chr5:145936817-145936317; chr5:145937349-145936849; chr5:145937913-145937413; chr5:145941537-145941037; chr5:145946923-145946423; chr5:145971519-145971019; chr5:145983357-145982857; chr5:145984024-145983524; chr5:146020558-146020058; chr5:146028319-146027819; chr5:146047758-146047258; chr5:146049863-146049363; chr5:146564751-146564251	chr5:145856630-145856130; chr5:145936817-145936317; chr5:145937349-145936849; chr5:145937913-145937413; chr5:145941537-145941037; chr5:145946923-145946423; chr5:145971519-145971019; chr5:145983357-145982857; chr5:145984024-145983524; chr5:146020558-146020058; chr5:146028319-146027819; chr5:146047758-146047258; chr5:146049863-146049363; chr5:146564751-146564251	:-
ENSG00000156466	GDF6	392255	chr8	96142333	96160806	:-	:-	:-
ENSG00000156467	UQCRB	7381	chr8	96222947	96235546	chr8:95745287-95744787; chr8:95745978-95745478; chr8:95746566-95746066; chr8:95874462-95873962; chr8:95890983-95890483; chr8:96061579-96061079; chr8:96180529-96180029; chr8:96227624-96227124; chr8:96229508-96229008; chr8:96235213-96234713; chr8:96235881-96235381; chr8:96261175-96260675; chr8:96262151-96261651; chr8:96262803-96262303; chr8:96263626-96263126; chr8:96284679-96284179; chr8:96294147-96293647; chr8:96315894-96315394; chr8:96328365-96327865; chr8:96333623-96333123; chr8:96334472-96333972; chr8:96335318-96334818; chr8:96353444-96352944; chr8:96355440-96354940; chr8:96356643-96356143; chr8:96359146-96358646; chr8:96360232-96359732; chr8:96360878-96360378; chr8:96361466-96360966; chr8:96363466-96362966; chr8:96365266-96364766; chr8:96365811-96365311; chr8:96378352-96377852; chr8:96384748-96384248; chr8:96403092-96402592; chr8:96410244-96409744; chr8:96417291-96416791; chr8:96419961-96419461; chr8:96420537-96420037; chr8:96578734-96578234; chr8:96582223-96581723	chr8:95745287-95744787; chr8:95745978-95745478; chr8:95746566-95746066; chr8:95874462-95873962; chr8:95890983-95890483; chr8:96061579-96061079; chr8:96180529-96180029; chr8:96227624-96227124; chr8:96229508-96229008; chr8:96235213-96234713; chr8:96235881-96235381; chr8:96261175-96260675; chr8:96262151-96261651; chr8:96262803-96262303; chr8:96263626-96263126; chr8:96284679-96284179; chr8:96294147-96293647; chr8:96315894-96315394; chr8:96328365-96327865; chr8:96333623-96333123; chr8:96334472-96333972; chr8:96335318-96334818; chr8:96353444-96352944; chr8:96355440-96354940; chr8:96356643-96356143; chr8:96359146-96358646; chr8:96360232-96359732; chr8:96360878-96360378; chr8:96361466-96360966; chr8:96363466-96362966; chr8:96365266-96364766; chr8:96365811-96365311; chr8:96378352-96377852; chr8:96384748-96384248; chr8:96403092-96402592; chr8:96410244-96409744; chr8:96417291-96416791; chr8:96419961-96419461; chr8:96420537-96420037; chr8:96578734-96578234; chr8:96582223-96581723	:-
ENSG00000156469	MTERF3	51001	chr8	96239398	96261610	chr8:95744629-95744129; chr8:95745287-95744787; chr8:95784171-95783671; chr8:95794744-95794244; chr8:95890983-95890483; chr8:96061579-96061079; chr8:96132204-96131704; chr8:96134943-96134443; chr8:96147437-96146937; chr8:96164740-96164240; chr8:96180529-96180029; chr8:96227624-96227124; chr8:96229508-96229008; chr8:96235213-96234713; chr8:96235881-96235381; chr8:96261175-96260675; chr8:96262151-96261651; chr8:96262803-96262303; chr8:96263626-96263126; chr8:96284679-96284179; chr8:96294147-96293647; chr8:96315894-96315394; chr8:96328365-96327865; chr8:96333623-96333123; chr8:96334472-96333972; chr8:96335318-96334818; chr8:96339083-96338583; chr8:96353444-96352944; chr8:96355440-96354940; chr8:96356643-96356143; chr8:96359146-96358646; chr8:96360878-96360378; chr8:96365266-96364766; chr8:96365811-96365311; chr8:96378352-96377852; chr8:96384748-96384248; chr8:96403092-96402592; chr8:96410244-96409744; chr8:96417291-96416791; chr8:96419961-96419461; chr8:96420537-96420037; chr8:96456663-96456163; chr8:96491880-96491380; chr8:96510049-96509549; chr8:96578734-96578234; chr8:96582223-96581723; chr8:96583000-96582500; chr8:96596501-96596001; chr8:96611177-96610677; chr8:96611862-96611362; chr8:96645569-96645069; chr8:96646833-96646333; chr8:96647837-96647337; chr8:96659063-96658563; chr8:96664033-96663533; chr8:96744271-96743771; chr8:96761434-96760934	chr8:95744629-95744129; chr8:95745287-95744787; chr8:95784171-95783671; chr8:95794744-95794244; chr8:95890983-95890483; chr8:96061579-96061079; chr8:96132204-96131704; chr8:96134943-96134443; chr8:96147437-96146937; chr8:96164740-96164240; chr8:96180529-96180029; chr8:96227624-96227124; chr8:96229508-96229008; chr8:96235213-96234713; chr8:96235881-96235381; chr8:96261175-96260675; chr8:96262151-96261651; chr8:96262803-96262303; chr8:96263626-96263126; chr8:96284679-96284179; chr8:96294147-96293647; chr8:96315894-96315394; chr8:96328365-96327865; chr8:96333623-96333123; chr8:96334472-96333972; chr8:96335318-96334818; chr8:96339083-96338583; chr8:96353444-96352944; chr8:96355440-96354940; chr8:96356643-96356143; chr8:96359146-96358646; chr8:96360878-96360378; chr8:96365266-96364766; chr8:96365811-96365311; chr8:96378352-96377852; chr8:96384748-96384248; chr8:96403092-96402592; chr8:96410244-96409744; chr8:96417291-96416791; chr8:96419961-96419461; chr8:96420537-96420037; chr8:96456663-96456163; chr8:96491880-96491380; chr8:96510049-96509549; chr8:96578734-96578234; chr8:96582223-96581723; chr8:96583000-96582500; chr8:96596501-96596001; chr8:96611177-96610677; chr8:96611862-96611362; chr8:96645569-96645069; chr8:96646833-96646333; chr8:96647837-96647337; chr8:96659063-96658563; chr8:96664033-96663533; chr8:96744271-96743771; chr8:96761434-96760934	:-
ENSG00000156471	PTDSS1	9791	chr8	96261902	96336995	chr8:95784171-95783671; chr8:95794744-95794244; chr8:95890983-95890483; chr8:96104272-96103772; chr8:96132204-96131704; chr8:96147437-96146937; chr8:96180529-96180029; chr8:96227624-96227124; chr8:96229508-96229008; chr8:96235213-96234713; chr8:96235881-96235381; chr8:96261175-96260675; chr8:96262151-96261651; chr8:96262803-96262303; chr8:96263626-96263126; chr8:96284679-96284179; chr8:96294147-96293647; chr8:96315894-96315394; chr8:96328365-96327865; chr8:96333623-96333123; chr8:96334472-96333972; chr8:96335318-96334818; chr8:96338140-96337640; chr8:96339083-96338583; chr8:96353444-96352944; chr8:96355440-96354940; chr8:96356643-96356143; chr8:96359146-96358646; chr8:96360232-96359732; chr8:96360878-96360378; chr8:96361466-96360966; chr8:96365266-96364766; chr8:96365811-96365311; chr8:96378352-96377852; chr8:96384748-96384248; chr8:96403092-96402592; chr8:96410244-96409744; chr8:96417291-96416791; chr8:96419961-96419461; chr8:96420537-96420037; chr8:96456663-96456163; chr8:96491880-96491380; chr8:96493954-96493454; chr8:96494485-96493985; chr8:96495622-96495122; chr8:96497147-96496647; chr8:96510049-96509549; chr8:96571179-96570679; chr8:96578734-96578234; chr8:96580545-96580045; chr8:96582223-96581723; chr8:96583000-96582500; chr8:96584565-96584065; chr8:96591240-96590740; chr8:96592327-96591827; chr8:96596501-96596001; chr8:96611177-96610677; chr8:96611862-96611362; chr8:96621010-96620510; chr8:96645569-96645069; chr8:96646833-96646333; chr8:96647837-96647337; chr8:96648471-96647971; chr8:96659063-96658563; chr8:96663485-96662985; chr8:96664033-96663533; chr8:96671743-96671243; chr8:96702003-96701503; chr8:96744271-96743771; chr8:96761434-96760934; chr8:96762271-96761771; chr8:96768698-96768198; chr8:96797158-96796658; chr8:96804438-96803938	chr8:95784171-95783671; chr8:95794744-95794244; chr8:95890983-95890483; chr8:96104272-96103772; chr8:96132204-96131704; chr8:96147437-96146937; chr8:96180529-96180029; chr8:96227624-96227124; chr8:96229508-96229008; chr8:96235213-96234713; chr8:96235881-96235381; chr8:96261175-96260675; chr8:96262151-96261651; chr8:96262803-96262303; chr8:96263626-96263126; chr8:96284679-96284179; chr8:96294147-96293647; chr8:96315894-96315394; chr8:96328365-96327865; chr8:96333623-96333123; chr8:96334472-96333972; chr8:96335318-96334818; chr8:96338140-96337640; chr8:96339083-96338583; chr8:96353444-96352944; chr8:96355440-96354940; chr8:96356643-96356143; chr8:96359146-96358646; chr8:96360232-96359732; chr8:96360878-96360378; chr8:96361466-96360966; chr8:96365266-96364766; chr8:96365811-96365311; chr8:96378352-96377852; chr8:96384748-96384248; chr8:96403092-96402592; chr8:96410244-96409744; chr8:96417291-96416791; chr8:96419961-96419461; chr8:96420537-96420037; chr8:96456663-96456163; chr8:96491880-96491380; chr8:96493954-96493454; chr8:96494485-96493985; chr8:96495622-96495122; chr8:96497147-96496647; chr8:96510049-96509549; chr8:96571179-96570679; chr8:96578734-96578234; chr8:96580545-96580045; chr8:96582223-96581723; chr8:96583000-96582500; chr8:96584565-96584065; chr8:96591240-96590740; chr8:96592327-96591827; chr8:96596501-96596001; chr8:96611177-96610677; chr8:96611862-96611362; chr8:96621010-96620510; chr8:96645569-96645069; chr8:96646833-96646333; chr8:96647837-96647337; chr8:96648471-96647971; chr8:96659063-96658563; chr8:96663485-96662985; chr8:96664033-96663533; chr8:96671743-96671243; chr8:96702003-96701503; chr8:96744271-96743771; chr8:96761434-96760934; chr8:96762271-96761771; chr8:96768698-96768198; chr8:96797158-96796658; chr8:96804438-96803938	:-
ENSG00000156475	PPP2R2B	5521	chr5	146580742	147084784	:-	:-	:-
ENSG00000156482	RPL30	6156	chr8	98024851	98046469	chr8:97530803-97530303; chr8:97560444-97559944; chr8:97568505-97568005; chr8:97595475-97594975; chr8:97596265-97595765; chr8:97643942-97643442; chr8:97644468-97643968; chr8:97644984-97644484; chr8:97645507-97645007; chr8:97646243-97645743; chr8:97649477-97648977; chr8:97712153-97711653; chr8:97732201-97731701; chr8:97736732-97736232; chr8:97750623-97750123; chr8:97751231-97750731; chr8:97753731-97753231; chr8:97755835-97755335; chr8:97773603-97773103; chr8:97774485-97773985; chr8:97775355-97774855; chr8:97776000-97775500; chr8:97776664-97776164; chr8:97777226-97776726; chr8:97778293-97777793; chr8:97831958-97831458; chr8:97836163-97835663; chr8:97854215-97853715; chr8:97854783-97854283; chr8:97895520-97895020; chr8:98037526-98037026; chr8:98044605-98044105; chr8:98045340-98044840; chr8:98045862-98045362; chr8:98046549-98046049; chr8:98068996-98068496; chr8:98086000-98085500; chr8:98097066-98096566; chr8:98116655-98116155; chr8:98117476-98116976; chr8:98117979-98117479; chr8:98118489-98117989; chr8:98131793-98131293; chr8:98132914-98132414; chr8:98164147-98163647; chr8:98165348-98164848; chr8:98166143-98165643; chr8:98166644-98166144; chr8:98168234-98167734; chr8:98170469-98169969; chr8:98216444-98215944; chr8:98220984-98220484; chr8:98261023-98260523; chr8:98283712-98283212; chr8:98293962-98293462; chr8:98294478-98293978; chr8:98295239-98294739; chr8:98298244-98297744; chr8:98306450-98305950; chr8:98355404-98354904; chr8:98368297-98367797; chr8:98403950-98403450; chr8:98407705-98407205; chr8:98427206-98426706; chr8:98471496-98470996	chr8:97530803-97530303; chr8:97560444-97559944; chr8:97568505-97568005; chr8:97595475-97594975; chr8:97596265-97595765; chr8:97643942-97643442; chr8:97644468-97643968; chr8:97644984-97644484; chr8:97645507-97645007; chr8:97646243-97645743; chr8:97649477-97648977; chr8:97712153-97711653; chr8:97732201-97731701; chr8:97736732-97736232; chr8:97750623-97750123; chr8:97751231-97750731; chr8:97753731-97753231; chr8:97755835-97755335; chr8:97773603-97773103; chr8:97774485-97773985; chr8:97775355-97774855; chr8:97776000-97775500; chr8:97776664-97776164; chr8:97777226-97776726; chr8:97778293-97777793; chr8:97831958-97831458; chr8:97836163-97835663; chr8:97854215-97853715; chr8:97854783-97854283; chr8:97895520-97895020; chr8:98037526-98037026; chr8:98044605-98044105; chr8:98045340-98044840; chr8:98045862-98045362; chr8:98046549-98046049; chr8:98068996-98068496; chr8:98086000-98085500; chr8:98097066-98096566; chr8:98116655-98116155; chr8:98117476-98116976; chr8:98117979-98117479; chr8:98118489-98117989; chr8:98131793-98131293; chr8:98132914-98132414; chr8:98164147-98163647; chr8:98165348-98164848; chr8:98166143-98165643; chr8:98166644-98166144; chr8:98168234-98167734; chr8:98170469-98169969; chr8:98216444-98215944; chr8:98220984-98220484; chr8:98261023-98260523; chr8:98283712-98283212; chr8:98293962-98293462; chr8:98294478-98293978; chr8:98295239-98294739; chr8:98298244-98297744; chr8:98306450-98305950; chr8:98355404-98354904; chr8:98368297-98367797; chr8:98403950-98403450; chr8:98407705-98407205; chr8:98427206-98426706; chr8:98471496-98470996	:-
ENSG00000156486	KCNS2	3788	chr8	98426958	98432853	chr8:98118489-98117989; chr8:98208312-98207812; chr8:98211813-98211313; chr8:98220984-98220484; chr8:98223764-98223264; chr8:98298244-98297744; chr8:98639504-98639004; chr8:98682172-98681672	:-	chr8:98118489-98117989; chr8:98208312-98207812; chr8:98211813-98211313; chr8:98220984-98220484; chr8:98223764-98223264; chr8:98298244-98297744; chr8:98639504-98639004; chr8:98682172-98681672
ENSG00000156500	PABIR3	159091	chrX	134796395	134854835	chrX:134373505-134373005; chrX:134389150-134388650; chrX:134460425-134459925; chrX:134797500-134797000; chrX:135052483-135051983	chrX:134373505-134373005; chrX:134389150-134388650; chrX:134460425-134459925; chrX:134797500-134797000; chrX:135052483-135051983	:-
ENSG00000156502	SUPV3L1	6832	chr10	69180234	69209099	:-	:-	:-
ENSG00000156504	PABIR2	159090	chrX	134769566	134797232	:-	:-	:-
ENSG00000156508	EEF1A1	1915	chr6	73489308	73525587	:-	:-	:-
ENSG00000156509	FBXO43	286151	chr8	100133351	100145817	:-	:-	:-
ENSG00000156510	HKDC1	80201	chr10	69220332	69267552	:-	:-	:-
ENSG00000156515	HK1	3098	chr10	69269984	69401884	chr10:69315543-69315043; chr10:69316739-69316239; chr10:69318138-69317638; chr10:69319792-69319292; chr10:69320334-69319834; chr10:69322291-69321791; chr10:69328439-69327939; chr10:69345864-69345364; chr10:69361176-69360676; chr10:69361714-69361214; chr10:69367189-69366689; chr10:69367919-69367419; chr10:69383885-69383385; chr10:69386521-69386021; chr10:69407344-69406844; chr10:69447041-69446541; chr10:69451692-69451192; chr10:69452204-69451704; chr10:69452947-69452447; chr10:69459865-69459365; chr10:69463076-69462576; chr10:69722446-69721946; chr10:69724102-69723602; chr10:69728697-69728197; chr10:69731661-69731161; chr10:69745439-69744939; chr10:69758486-69757986; chr10:69801534-69801034	chr10:69315543-69315043; chr10:69316739-69316239; chr10:69318138-69317638; chr10:69319792-69319292; chr10:69320334-69319834; chr10:69322291-69321791; chr10:69328439-69327939; chr10:69345864-69345364; chr10:69361176-69360676; chr10:69361714-69361214; chr10:69367189-69366689; chr10:69367919-69367419; chr10:69383885-69383385; chr10:69386521-69386021; chr10:69407344-69406844; chr10:69447041-69446541; chr10:69451692-69451192; chr10:69452204-69451704; chr10:69452947-69452447; chr10:69459865-69459365; chr10:69463076-69462576; chr10:69722446-69721946; chr10:69724102-69723602; chr10:69728697-69728197; chr10:69731661-69731161; chr10:69745439-69744939; chr10:69758486-69757986; chr10:69801534-69801034	:-
ENSG00000156521	TYSND1	219743	chr10	70137981	70146700	chr10:69724102-69723602; chr10:69731661-69731161; chr10:69798040-69797540; chr10:69798556-69798056; chr10:70120627-70120127; chr10:70319785-70319285	chr10:69724102-69723602; chr10:69731661-69731161; chr10:69798040-69797540; chr10:69798556-69798056; chr10:70120627-70120127; chr10:70319785-70319285	:-
ENSG00000156531	PHF6	84295	chrX	134373288	134428791	chrX:134254980-134254480	chrX:134254980-134254480	:-
ENSG00000156535	CD109	135228	chr6	73695785	73828316	chr6:73695529-73695029; chr6:73696303-73695803; chr6:73696980-73696480; chr6:73697719-73697219	chr6:73695529-73695029; chr6:73696303-73695803; chr6:73696980-73696480; chr6:73697719-73697219	:-
ENSG00000156564	LRFN2	57497	chr6	40391591	40587364	chr6:39906892-39906392; chr6:40329122-40328622; chr6:40376712-40376212; chr6:40394081-40393581; chr6:40395764-40395264; chr6:40397119-40396619; chr6:40398404-40397904; chr6:40399261-40398761; chr6:40400521-40400021; chr6:40403466-40402966; chr6:40419755-40419255; chr6:40425990-40425490; chr6:40427089-40426589; chr6:40427633-40427133; chr6:40696210-40695710; chr6:40709059-40708559; chr6:40715145-40714645; chr6:40733310-40732810; chr6:40918748-40918248; chr6:41022347-41021847; chr6:41022872-41022372; chr6:41023564-41023064	chr6:39906892-39906392; chr6:40329122-40328622; chr6:40376712-40376212; chr6:40394081-40393581; chr6:40395764-40395264; chr6:40397119-40396619; chr6:40398404-40397904; chr6:40399261-40398761; chr6:40400521-40400021; chr6:40403466-40402966; chr6:40419755-40419255; chr6:40425990-40425490; chr6:40427089-40426589; chr6:40427633-40427133; chr6:40696210-40695710; chr6:40709059-40708559; chr6:40715145-40714645; chr6:40733310-40732810; chr6:40918748-40918248; chr6:41022347-41021847; chr6:41022872-41022372; chr6:41023564-41023064	:-
ENSG00000156574	NODAL	4838	chr10	70431936	70447951	:-	:-	:-
ENSG00000156575	PRG3	10394	chr11	57376769	57381150	:-	:-	:-
ENSG00000156587	UBE2L6	9246	chr11	57551656	57568284	chr11:57560587-57560087; chr11:57562668-57562168; chr11:57566584-57566084; chr11:57567219-57566719; chr11:57567953-57567453	chr11:57560587-57560087; chr11:57562668-57562168; chr11:57566584-57566084; chr11:57567219-57566719; chr11:57567953-57567453	:-
ENSG00000156599	ZDHHC5	25921	chr11	57667747	57701182	chr11:57303254-57302754; chr11:57303982-57303482; chr11:57312813-57312313; chr11:57313491-57312991; chr11:57480734-57480234; chr11:57530658-57530158; chr11:57657303-57656803; chr11:57669244-57668744; chr11:57711910-57711410; chr11:57712582-57712082; chr11:57713087-57712587; chr11:57741615-57741115; chr11:57749234-57748734; chr11:57752139-57751639; chr11:57762032-57761532; chr11:57765487-57764987; chr11:57773007-57772507; chr11:57777563-57777063; chr11:57780389-57779889; chr11:57782025-57781525; chr11:57782861-57782361; chr11:57799522-57799022; chr11:57800289-57799789; chr11:57800950-57800450; chr11:57801566-57801066	chr11:57303254-57302754; chr11:57303982-57303482; chr11:57312813-57312313; chr11:57313491-57312991; chr11:57480734-57480234; chr11:57530658-57530158; chr11:57657303-57656803; chr11:57669244-57668744; chr11:57711910-57711410; chr11:57712582-57712082; chr11:57713087-57712587; chr11:57741615-57741115; chr11:57749234-57748734; chr11:57752139-57751639; chr11:57762032-57761532; chr11:57765487-57764987; chr11:57773007-57772507; chr11:57777563-57777063; chr11:57780389-57779889; chr11:57782025-57781525; chr11:57782861-57782361; chr11:57799522-57799022; chr11:57800289-57799789; chr11:57800950-57800450; chr11:57801566-57801066	:-
ENSG00000156603	MED19	219541	chr11	57703710	57712221	chr11:57711910-57711410; chr11:57749234-57748734; chr11:57765487-57764987; chr11:57773007-57772507; chr11:57777563-57777063; chr11:57782025-57781525; chr11:57782861-57782361; chr11:57800950-57800450	chr11:57711910-57711410; chr11:57749234-57748734; chr11:57765487-57764987; chr11:57773007-57772507; chr11:57777563-57777063; chr11:57782025-57781525; chr11:57782861-57782361; chr11:57800950-57800450	:-
ENSG00000156639	ZFAND3	60685	chr6	37819727	38154624	chr6:37692457-37691957; chr6:38134450-38133950; chr6:38401228-38400728	chr6:37692457-37691957; chr6:38134450-38133950; chr6:38401228-38400728	:-
ENSG00000156642	NPTN	27020	chr15	73560014	73634134	chr15:73571804-73571304; chr15:73602860-73602360; chr15:73632698-73632198; chr15:73633698-73633198; chr15:73636834-73636334; chr15:73684476-73683976; chr15:73685259-73684759; chr15:73928004-73927504; chr15:73930791-73930291	chr15:73571804-73571304; chr15:73602860-73602360; chr15:73632698-73632198; chr15:73633698-73633198; chr15:73636834-73636334; chr15:73684476-73683976; chr15:73685259-73684759; chr15:73928004-73927504; chr15:73930791-73930291	:-
ENSG00000156650	KAT6B	23522	chr10	74824927	75032624	chr10:74778855-74778355; chr10:74786593-74786093; chr10:74821458-74820958; chr10:74822034-74821534; chr10:74822543-74822043; chr10:74823539-74823039; chr10:74824108-74823608; chr10:74824636-74824136; chr10:74825317-74824817; chr10:74827444-74826944; chr10:74827947-74827447; chr10:74875803-74875303; chr10:74876402-74875902; chr10:74889802-74889302; chr10:74897576-74897076; chr10:74898536-74898036; chr10:74900894-74900394; chr10:74901866-74901366; chr10:74904284-74903784; chr10:74923270-74922770; chr10:74927459-74926959; chr10:74931247-74930747; chr10:74948530-74948030; chr10:74949201-74948701; chr10:74993163-74992663; chr10:74995409-74994909; chr10:74996216-74995716; chr10:75022649-75022149; chr10:75100383-75099883; chr10:75110855-75110355; chr10:75112369-75111869; chr10:75115622-75115122; chr10:75251454-75250954	chr10:74778855-74778355; chr10:74786593-74786093; chr10:74821458-74820958; chr10:74822034-74821534; chr10:74822543-74822043; chr10:74823539-74823039; chr10:74824108-74823608; chr10:74824636-74824136; chr10:74825317-74824817; chr10:74827444-74826944; chr10:74827947-74827447; chr10:74875803-74875303; chr10:74876402-74875902; chr10:74889802-74889302; chr10:74897576-74897076; chr10:74898536-74898036; chr10:74900894-74900394; chr10:74901866-74901366; chr10:74904284-74903784; chr10:74923270-74922770; chr10:74927459-74926959; chr10:74931247-74930747; chr10:74948530-74948030; chr10:74949201-74948701; chr10:74993163-74992663; chr10:74995409-74994909; chr10:74996216-74995716; chr10:75022649-75022149; chr10:75100383-75099883; chr10:75110855-75110355; chr10:75112369-75111869; chr10:75115622-75115122	chr10:75251454-75250954
ENSG00000156671	SAMD8	142891	chr10	75099586	75182123	:-	:-	:-
ENSG00000156675	RAB11FIP1	80223	chr8	37858618	37899497	chr8:37359982-37359482; chr8:37360695-37360195; chr8:37380107-37379607; chr8:37383068-37382568; chr8:37383869-37383369; chr8:37386247-37385747; chr8:37390918-37390418; chr8:37419980-37419480; chr8:37421965-37421465; chr8:37424124-37423624; chr8:37424707-37424207; chr8:37425210-37424710; chr8:37425783-37425283; chr8:37454206-37453706; chr8:37454811-37454311; chr8:37459744-37459244; chr8:37460325-37459825; chr8:37461005-37460505; chr8:37471695-37471195; chr8:37472197-37471697; chr8:37472972-37472472; chr8:37489057-37488557; chr8:37489606-37489106; chr8:37493798-37493298; chr8:37500853-37500353; chr8:37504942-37504442; chr8:37515795-37515295; chr8:37516348-37515848; chr8:37516859-37516359; chr8:37518571-37518071; chr8:37519598-37519098; chr8:37522435-37521935; chr8:37522938-37522438; chr8:37523476-37522976; chr8:37524139-37523639; chr8:37534385-37533885; chr8:37535929-37535429; chr8:37536826-37536326; chr8:37537544-37537044; chr8:37538618-37538118; chr8:37539278-37538778; chr8:37540063-37539563; chr8:37541869-37541369; chr8:37543123-37542623; chr8:37543768-37543268; chr8:37544380-37543880; chr8:37545979-37545479; chr8:37546574-37546074; chr8:37547355-37546855; chr8:37547917-37547417; chr8:37548524-37548024; chr8:37549076-37548576; chr8:37549761-37549261; chr8:37550423-37549923; chr8:37550961-37550461; chr8:37551560-37551060; chr8:37552066-37551566; chr8:37552604-37552104; chr8:37553197-37552697; chr8:37554116-37553616; chr8:37555108-37554608; chr8:37556136-37555636; chr8:37556750-37556250; chr8:37557928-37557428; chr8:37559050-37558550; chr8:37561071-37560571; chr8:37561852-37561352; chr8:37562608-37562108; chr8:37563157-37562657; chr8:37563881-37563381; chr8:37564668-37564168; chr8:37567088-37566588; chr8:37567697-37567197; chr8:37568319-37567819; chr8:37569246-37568746; chr8:37570243-37569743; chr8:37570906-37570406; chr8:37573645-37573145; chr8:37578733-37578233; chr8:37581665-37581165; chr8:37583783-37583283; chr8:37584685-37584185; chr8:37585321-37584821; chr8:37586967-37586467; chr8:37587724-37587224; chr8:37588697-37588197; chr8:37589311-37588811; chr8:37590293-37589793; chr8:37590955-37590455; chr8:37591824-37591324; chr8:37592514-37592014; chr8:37593025-37592525; chr8:37593850-37593350; chr8:37595862-37595362; chr8:37596368-37595868; chr8:37597431-37596931; chr8:37598190-37597690; chr8:37598916-37598416; chr8:37599687-37599187; chr8:37600207-37599707; chr8:37601191-37600691; chr8:37601846-37601346; chr8:37602561-37602061; chr8:37603094-37602594; chr8:37603627-37603127; chr8:37604398-37603898; chr8:37605144-37604644; chr8:37606243-37605743; chr8:37606859-37606359; chr8:37607717-37607217; chr8:37608228-37607728; chr8:37608894-37608394; chr8:37609503-37609003; chr8:37610431-37609931; chr8:37611381-37610881; chr8:37611933-37611433; chr8:37613016-37612516; chr8:37613596-37613096; chr8:37614126-37613626; chr8:37614850-37614350; chr8:37615828-37615328; chr8:37616695-37616195; chr8:37617215-37616715; chr8:37618645-37618145; chr8:37619577-37619077; chr8:37620670-37620170; chr8:37621185-37620685; chr8:37622934-37622434; chr8:37626631-37626131; chr8:37630700-37630200; chr8:37632041-37631541; chr8:37637766-37637266; chr8:37639334-37638834; chr8:37641539-37641039; chr8:37642098-37641598; chr8:37648941-37648441; chr8:37661784-37661284; chr8:37675562-37675062; chr8:37676788-37676288; chr8:37682701-37682201; chr8:37683285-37682785; chr8:37684189-37683689; chr8:37684713-37684213; chr8:37686635-37686135; chr8:37687588-37687088; chr8:37688395-37687895; chr8:37689231-37688731; chr8:37689759-37689259; chr8:37690516-37690016; chr8:37691195-37690695; chr8:37691803-37691303; chr8:37692437-37691937; chr8:37693371-37692871; chr8:37694209-37693709; chr8:37694806-37694306; chr8:37695898-37695398; chr8:37696425-37695925; chr8:37696927-37696427; chr8:37697566-37697066; chr8:37698070-37697570; chr8:37698646-37698146; chr8:37699617-37699117; chr8:37700131-37699631; chr8:37700691-37700191; chr8:37701516-37701016; chr8:37702352-37701852; chr8:37702978-37702478; chr8:37703868-37703368; chr8:37704776-37704276; chr8:37705390-37704890; chr8:37706078-37705578; chr8:37707239-37706739; chr8:37710973-37710473; chr8:37717737-37717237; chr8:37727716-37727216; chr8:37728325-37727825; chr8:37732196-37731696; chr8:37732787-37732287; chr8:37734143-37733643; chr8:37734645-37734145; chr8:37735422-37734922; chr8:37736218-37735718; chr8:37736849-37736349; chr8:37737361-37736861; chr8:37737862-37737362; chr8:37738449-37737949; chr8:37739707-37739207; chr8:37740670-37740170; chr8:37741172-37740672; chr8:37742226-37741726; chr8:37743842-37743342; chr8:37744479-37743979; chr8:37745436-37744936; chr8:37746903-37746403; chr8:37747505-37747005; chr8:37748152-37747652; chr8:37748679-37748179; chr8:37749931-37749431; chr8:37750505-37750005; chr8:37751732-37751232; chr8:37752324-37751824; chr8:37752863-37752363; chr8:37754276-37753776; chr8:37754846-37754346; chr8:37755704-37755204; chr8:37756673-37756173; chr8:37757489-37756989; chr8:37758304-37757804; chr8:37759020-37758520; chr8:37759693-37759193; chr8:37760469-37759969; chr8:37761046-37760546; chr8:37762068-37761568; chr8:37762802-37762302; chr8:37763445-37762945; chr8:37763971-37763471; chr8:37764652-37764152; chr8:37765718-37765218; chr8:37768834-37768334; chr8:37772515-37772015; chr8:37776273-37775773; chr8:37777620-37777120; chr8:37779022-37778522; chr8:37779642-37779142; chr8:37780307-37779807; chr8:37780888-37780388; chr8:37782421-37781921; chr8:37783635-37783135; chr8:37784372-37783872; chr8:37785048-37784548; chr8:37785682-37785182; chr8:37786392-37785892; chr8:37787040-37786540; chr8:37788309-37787809; chr8:37788810-37788310; chr8:37789338-37788838; chr8:37790476-37789976; chr8:37791054-37790554; chr8:37793713-37793213; chr8:37794811-37794311; chr8:37795479-37794979; chr8:37796380-37795880; chr8:37797105-37796605; chr8:37797682-37797182; chr8:37798459-37797959; chr8:37799047-37798547; chr8:37800056-37799556; chr8:37801319-37800819; chr8:37802031-37801531; chr8:37803275-37802775; chr8:37803988-37803488; chr8:37804610-37804110; chr8:37805476-37804976; chr8:37813893-37813393; chr8:37814743-37814243; chr8:37815724-37815224; chr8:37821132-37820632; chr8:37824573-37824073; chr8:37825251-37824751; chr8:37826253-37825753; chr8:37826884-37826384; chr8:37827809-37827309; chr8:37828317-37827817; chr8:37829205-37828705; chr8:37830232-37829732; chr8:37830941-37830441; chr8:37831675-37831175; chr8:37833359-37832859; chr8:37833978-37833478; chr8:37834759-37834259; chr8:37835511-37835011; chr8:37836042-37835542; chr8:37836875-37836375; chr8:37837516-37837016; chr8:37838195-37837695; chr8:37838875-37838375; chr8:37839669-37839169; chr8:37840408-37839908; chr8:37841185-37840685; chr8:37841710-37841210; chr8:37842375-37841875; chr8:37843358-37842858; chr8:37843875-37843375; chr8:37844718-37844218; chr8:37845988-37845488; chr8:37846732-37846232; chr8:37847247-37846747; chr8:37848085-37847585; chr8:37848641-37848141; chr8:37849444-37848944; chr8:37850185-37849685; chr8:37850737-37850237; chr8:37851831-37851331; chr8:37852402-37851902; chr8:37853572-37853072; chr8:37854392-37853892; chr8:37855162-37854662; chr8:37855987-37855487; chr8:37856519-37856019; chr8:37857097-37856597; chr8:37857876-37857376; chr8:37858533-37858033; chr8:37859598-37859098; chr8:37860167-37859667; chr8:37860698-37860198; chr8:37861739-37861239; chr8:37862294-37861794; chr8:37863253-37862753; chr8:37863780-37863280; chr8:37864428-37863928; chr8:37865293-37864793; chr8:37865831-37865331; chr8:37866521-37866021; chr8:37867128-37866628; chr8:37867665-37867165; chr8:37868255-37867755; chr8:37869392-37868892; chr8:37870038-37869538; chr8:37870628-37870128; chr8:37871492-37870992; chr8:37872293-37871793; chr8:37873621-37873121; chr8:37874530-37874030; chr8:37875372-37874872; chr8:37875978-37875478; chr8:37876974-37876474; chr8:37877577-37877077; chr8:37878093-37877593; chr8:37879067-37878567; chr8:37880070-37879570; chr8:37881315-37880815; chr8:37882305-37881805; chr8:37883274-37882774; chr8:37884402-37883902; chr8:37885119-37884619; chr8:37886106-37885606; chr8:37886904-37886404; chr8:37888034-37887534; chr8:37888864-37888364; chr8:37889871-37889371; chr8:37890505-37890005; chr8:37891515-37891015; chr8:37892284-37891784; chr8:37892803-37892303; chr8:37893796-37893296; chr8:37894784-37894284; chr8:37895657-37895157; chr8:37896320-37895820; chr8:37897172-37896672; chr8:37897691-37897191; chr8:37898213-37897713; chr8:37899217-37898717; chr8:37899818-37899318; chr8:37900647-37900147; chr8:37901240-37900740; chr8:37901858-37901358; chr8:37902447-37901947; chr8:37903024-37902524; chr8:37903815-37903315; chr8:37904412-37903912; chr8:37905376-37904876; chr8:37906288-37905788; chr8:37906847-37906347; chr8:37907521-37907021; chr8:37908293-37907793; chr8:37909020-37908520; chr8:37909825-37909325; chr8:37910362-37909862; chr8:37911230-37910730; chr8:37911823-37911323; chr8:37912685-37912185; chr8:37913223-37912723; chr8:37913995-37913495; chr8:37914846-37914346; chr8:37915873-37915373; chr8:37916652-37916152; chr8:37917290-37916790; chr8:37917963-37917463; chr8:37918573-37918073; chr8:37919316-37918816; chr8:37919882-37919382; chr8:37924573-37924073; chr8:37925379-37924879; chr8:37925916-37925416; chr8:37926438-37925938; chr8:37927036-37926536; chr8:37931799-37931299; chr8:37932449-37931949; chr8:37935806-37935306; chr8:37936912-37936412; chr8:37939162-37938662; chr8:37940382-37939882; chr8:37947144-37946644; chr8:37947779-37947279; chr8:37962762-37962262; chr8:37965933-37965433; chr8:37966786-37966286; chr8:37971374-37970874; chr8:37985397-37984897; chr8:37993396-37992896; chr8:37994094-37993594; chr8:37994905-37994405; chr8:37996077-37995577; chr8:37996695-37996195; chr8:37997329-37996829; chr8:37998621-37998121; chr8:37999444-37998944; chr8:38004084-38003584; chr8:38014941-38014441; chr8:38016039-38015539; chr8:38017966-38017466; chr8:38020646-38020146; chr8:38021837-38021337; chr8:38024114-38023614; chr8:38024935-38024435; chr8:38026037-38025537; chr8:38027021-38026521; chr8:38027732-38027232; chr8:38028356-38027856; chr8:38028917-38028417; chr8:38029807-38029307; chr8:38030738-38030238; chr8:38031246-38030746; chr8:38033611-38033111; chr8:38034975-38034475; chr8:38035877-38035377; chr8:38036518-38036018; chr8:38038079-38037579; chr8:38039052-38038552; chr8:38039748-38039248; chr8:38040852-38040352; chr8:38041892-38041392; chr8:38042588-38042088; chr8:38043311-38042811; chr8:38044809-38044309; chr8:38046457-38045957; chr8:38047335-38046835; chr8:38049814-38049314; chr8:38050688-38050188; chr8:38051771-38051271; chr8:38052380-38051880; chr8:38053104-38052604; chr8:38053653-38053153; chr8:38054515-38054015; chr8:38055367-38054867; chr8:38056174-38055674; chr8:38059498-38058998; chr8:38060619-38060119; chr8:38061248-38060748; chr8:38061879-38061379; chr8:38062533-38062033; chr8:38063821-38063321; chr8:38064538-38064038; chr8:38065162-38064662; chr8:38066073-38065573; chr8:38067001-38066501; chr8:38067556-38067056; chr8:38068278-38067778; chr8:38068894-38068394; chr8:38069973-38069473; chr8:38070598-38070098; chr8:38071592-38071092; chr8:38072205-38071705; chr8:38072834-38072334; chr8:38073365-38072865; chr8:38076821-38076321; chr8:38077690-38077190; chr8:38078578-38078078; chr8:38079355-38078855; chr8:38080640-38080140; chr8:38081302-38080802; chr8:38082407-38081907; chr8:38083161-38082661; chr8:38083859-38083359; chr8:38084874-38084374; chr8:38086059-38085559; chr8:38086704-38086204; chr8:38087901-38087401; chr8:38088435-38087935; chr8:38089249-38088749; chr8:38089789-38089289; chr8:38090295-38089795; chr8:38091597-38091097; chr8:38092146-38091646; chr8:38092971-38092471; chr8:38093572-38093072; chr8:38094836-38094336; chr8:38095347-38094847; chr8:38097808-38097308; chr8:38098931-38098431; chr8:38099435-38098935; chr8:38100443-38099943; chr8:38102069-38101569; chr8:38104011-38103511; chr8:38104524-38104024; chr8:38105221-38104721; chr8:38105744-38105244; chr8:38106415-38105915; chr8:38107304-38106804; chr8:38108177-38107677; chr8:38109529-38109029; chr8:38110462-38109962; chr8:38110995-38110495; chr8:38111849-38111349; chr8:38112360-38111860; chr8:38116704-38116204; chr8:38120295-38119795; chr8:38121020-38120520; chr8:38122852-38122352; chr8:38124754-38124254; chr8:38127442-38126942; chr8:38128674-38128174; chr8:38141390-38140890; chr8:38144092-38143592; chr8:38144769-38144269; chr8:38146237-38145737; chr8:38148190-38147690; chr8:38149013-38148513; chr8:38151008-38150508; chr8:38152201-38151701; chr8:38153527-38153027; chr8:38154104-38153604; chr8:38167134-38166634; chr8:38168053-38167553; chr8:38169527-38169027; chr8:38170434-38169934; chr8:38171977-38171477; chr8:38172498-38171998; chr8:38173305-38172805; chr8:38174205-38173705; chr8:38174716-38174216; chr8:38176386-38175886; chr8:38177040-38176540; chr8:38177684-38177184; chr8:38178288-38177788; chr8:38179135-38178635; chr8:38180693-38180193; chr8:38181606-38181106; chr8:38184020-38183520; chr8:38184847-38184347; chr8:38185366-38184866; chr8:38185893-38185393; chr8:38187051-38186551; chr8:38189939-38189439; chr8:38197593-38197093; chr8:38204351-38203851; chr8:38214854-38214354; chr8:38220608-38220108; chr8:38225113-38224613; chr8:38226248-38225748; chr8:38227040-38226540; chr8:38228220-38227720; chr8:38229052-38228552; chr8:38230151-38229651; chr8:38231261-38230761; chr8:38231843-38231343; chr8:38232524-38232024; chr8:38233266-38232766; chr8:38236099-38235599; chr8:38264263-38263763; chr8:38264872-38264372; chr8:38265764-38265264; chr8:38266336-38265836; chr8:38266903-38266403; chr8:38267589-38267089; chr8:38268252-38267752; chr8:38268859-38268359; chr8:38269491-38268991; chr8:38270195-38269695; chr8:38270880-38270380; chr8:38271673-38271173; chr8:38272722-38272222; chr8:38273703-38273203; chr8:38277038-38276538; chr8:38284266-38283766; chr8:38287052-38286552; chr8:38294438-38293938; chr8:38295648-38295148; chr8:38309832-38309332; chr8:38314264-38313764; chr8:38314867-38314367; chr8:38317146-38316646; chr8:38318278-38317778; chr8:38326014-38325514; chr8:38329880-38329380; chr8:38332237-38331737; chr8:38335317-38334817; chr8:38337159-38336659; chr8:38340674-38340174; chr8:38341276-38340776; chr8:38342121-38341621; chr8:38343182-38342682; chr8:38344187-38343687; chr8:38344766-38344266; chr8:38345315-38344815; chr8:38348310-38347810; chr8:38349009-38348509; chr8:38352668-38352168; chr8:38357305-38356805; chr8:38374084-38373584; chr8:38374766-38374266; chr8:38375403-38374903; chr8:38377410-38376910; chr8:38378519-38378019; chr8:38380011-38379511; chr8:38380628-38380128; chr8:38381991-38381491; chr8:38382619-38382119; chr8:38383245-38382745; chr8:38384522-38384022; chr8:38385387-38384887; chr8:38386088-38385588; chr8:38386682-38386182; chr8:38387299-38386799; chr8:38387846-38387346; chr8:38388707-38388207; chr8:38389358-38388858; chr8:38389952-38389452; chr8:38392369-38391869; chr8:38393004-38392504; chr8:38393690-38393190; chr8:38394996-38394496; chr8:38397519-38397019; chr8:38398178-38397678; chr8:38399026-38398526	chr8:37359982-37359482; chr8:37360695-37360195; chr8:37380107-37379607; chr8:37383068-37382568; chr8:37383869-37383369; chr8:37386247-37385747; chr8:37390918-37390418; chr8:37419980-37419480; chr8:37421965-37421465; chr8:37424124-37423624; chr8:37424707-37424207; chr8:37425210-37424710; chr8:37425783-37425283; chr8:37454206-37453706; chr8:37454811-37454311; chr8:37459744-37459244; chr8:37460325-37459825; chr8:37461005-37460505; chr8:37471695-37471195; chr8:37472197-37471697; chr8:37472972-37472472; chr8:37489057-37488557; chr8:37489606-37489106; chr8:37493798-37493298; chr8:37500853-37500353; chr8:37504942-37504442; chr8:37515795-37515295; chr8:37516348-37515848; chr8:37516859-37516359; chr8:37518571-37518071; chr8:37519598-37519098; chr8:37522435-37521935; chr8:37522938-37522438; chr8:37523476-37522976; chr8:37524139-37523639; chr8:37534385-37533885; chr8:37535929-37535429; chr8:37536826-37536326; chr8:37537544-37537044; chr8:37538618-37538118; chr8:37539278-37538778; chr8:37540063-37539563; chr8:37541869-37541369; chr8:37543123-37542623; chr8:37543768-37543268; chr8:37544380-37543880; chr8:37545979-37545479; chr8:37546574-37546074; chr8:37547355-37546855; chr8:37547917-37547417; chr8:37548524-37548024; chr8:37549076-37548576; chr8:37549761-37549261; chr8:37550423-37549923; chr8:37550961-37550461; chr8:37551560-37551060; chr8:37552066-37551566; chr8:37552604-37552104; chr8:37553197-37552697; chr8:37554116-37553616; chr8:37555108-37554608; chr8:37556136-37555636; chr8:37556750-37556250; chr8:37557928-37557428; chr8:37559050-37558550; chr8:37561071-37560571; chr8:37561852-37561352; chr8:37562608-37562108; chr8:37563157-37562657; chr8:37563881-37563381; chr8:37564668-37564168; chr8:37567088-37566588; chr8:37567697-37567197; chr8:37568319-37567819; chr8:37569246-37568746; chr8:37570243-37569743; chr8:37570906-37570406; chr8:37573645-37573145; chr8:37578733-37578233; chr8:37581665-37581165; chr8:37583783-37583283; chr8:37584685-37584185; chr8:37585321-37584821; chr8:37586967-37586467; chr8:37587724-37587224; chr8:37588697-37588197; chr8:37589311-37588811; chr8:37590293-37589793; chr8:37590955-37590455; chr8:37591824-37591324; chr8:37592514-37592014; chr8:37593025-37592525; chr8:37593850-37593350; chr8:37595862-37595362; chr8:37596368-37595868; chr8:37597431-37596931; chr8:37598190-37597690; chr8:37598916-37598416; chr8:37599687-37599187; chr8:37600207-37599707; chr8:37601191-37600691; chr8:37601846-37601346; chr8:37602561-37602061; chr8:37603094-37602594; chr8:37603627-37603127; chr8:37604398-37603898; chr8:37605144-37604644; chr8:37606243-37605743; chr8:37606859-37606359; chr8:37607717-37607217; chr8:37608228-37607728; chr8:37608894-37608394; chr8:37609503-37609003; chr8:37610431-37609931; chr8:37611381-37610881; chr8:37611933-37611433; chr8:37613016-37612516; chr8:37613596-37613096; chr8:37614126-37613626; chr8:37614850-37614350; chr8:37615828-37615328; chr8:37616695-37616195; chr8:37617215-37616715; chr8:37618645-37618145; chr8:37619577-37619077; chr8:37620670-37620170; chr8:37621185-37620685; chr8:37622934-37622434; chr8:37626631-37626131; chr8:37630700-37630200; chr8:37632041-37631541; chr8:37637766-37637266; chr8:37639334-37638834; chr8:37641539-37641039; chr8:37642098-37641598; chr8:37648941-37648441; chr8:37661784-37661284; chr8:37675562-37675062; chr8:37676788-37676288; chr8:37682701-37682201; chr8:37683285-37682785; chr8:37684189-37683689; chr8:37684713-37684213; chr8:37686635-37686135; chr8:37687588-37687088; chr8:37688395-37687895; chr8:37689231-37688731; chr8:37689759-37689259; chr8:37690516-37690016; chr8:37691195-37690695; chr8:37691803-37691303; chr8:37692437-37691937; chr8:37693371-37692871; chr8:37694209-37693709; chr8:37694806-37694306; chr8:37695898-37695398; chr8:37696425-37695925; chr8:37696927-37696427; chr8:37697566-37697066; chr8:37698070-37697570; chr8:37698646-37698146; chr8:37699617-37699117; chr8:37700131-37699631; chr8:37700691-37700191; chr8:37701516-37701016; chr8:37702352-37701852; chr8:37702978-37702478; chr8:37703868-37703368; chr8:37704776-37704276; chr8:37705390-37704890; chr8:37706078-37705578; chr8:37707239-37706739; chr8:37710973-37710473; chr8:37717737-37717237; chr8:37727716-37727216; chr8:37728325-37727825; chr8:37732196-37731696; chr8:37732787-37732287; chr8:37734143-37733643; chr8:37734645-37734145; chr8:37735422-37734922; chr8:37736218-37735718; chr8:37736849-37736349; chr8:37737361-37736861; chr8:37737862-37737362; chr8:37738449-37737949; chr8:37739707-37739207; chr8:37740670-37740170; chr8:37741172-37740672; chr8:37742226-37741726; chr8:37743842-37743342; chr8:37744479-37743979; chr8:37745436-37744936; chr8:37746903-37746403; chr8:37747505-37747005; chr8:37748152-37747652; chr8:37748679-37748179; chr8:37749931-37749431; chr8:37750505-37750005; chr8:37751732-37751232; chr8:37752324-37751824; chr8:37752863-37752363; chr8:37754276-37753776; chr8:37754846-37754346; chr8:37755704-37755204; chr8:37756673-37756173; chr8:37757489-37756989; chr8:37758304-37757804; chr8:37759020-37758520; chr8:37759693-37759193; chr8:37760469-37759969; chr8:37761046-37760546; chr8:37762068-37761568; chr8:37762802-37762302; chr8:37763445-37762945; chr8:37763971-37763471; chr8:37764652-37764152; chr8:37765718-37765218; chr8:37768834-37768334; chr8:37772515-37772015; chr8:37776273-37775773; chr8:37777620-37777120; chr8:37779022-37778522; chr8:37779642-37779142; chr8:37780307-37779807; chr8:37780888-37780388; chr8:37782421-37781921; chr8:37783635-37783135; chr8:37784372-37783872; chr8:37785048-37784548; chr8:37785682-37785182; chr8:37786392-37785892; chr8:37787040-37786540; chr8:37788309-37787809; chr8:37788810-37788310; chr8:37789338-37788838; chr8:37790476-37789976; chr8:37791054-37790554; chr8:37793713-37793213; chr8:37794811-37794311; chr8:37795479-37794979; chr8:37796380-37795880; chr8:37797105-37796605; chr8:37797682-37797182; chr8:37798459-37797959; chr8:37799047-37798547; chr8:37800056-37799556; chr8:37801319-37800819; chr8:37802031-37801531; chr8:37803275-37802775; chr8:37803988-37803488; chr8:37804610-37804110; chr8:37805476-37804976; chr8:37813893-37813393; chr8:37814743-37814243; chr8:37815724-37815224; chr8:37821132-37820632; chr8:37824573-37824073; chr8:37825251-37824751; chr8:37826253-37825753; chr8:37826884-37826384; chr8:37827809-37827309; chr8:37828317-37827817; chr8:37829205-37828705; chr8:37830232-37829732; chr8:37830941-37830441; chr8:37831675-37831175; chr8:37833359-37832859; chr8:37833978-37833478; chr8:37834759-37834259; chr8:37835511-37835011; chr8:37836042-37835542; chr8:37836875-37836375; chr8:37837516-37837016; chr8:37838195-37837695; chr8:37838875-37838375; chr8:37839669-37839169; chr8:37840408-37839908; chr8:37841185-37840685; chr8:37841710-37841210; chr8:37842375-37841875; chr8:37843358-37842858; chr8:37843875-37843375; chr8:37844718-37844218; chr8:37845988-37845488; chr8:37846732-37846232; chr8:37847247-37846747; chr8:37848085-37847585; chr8:37848641-37848141; chr8:37849444-37848944; chr8:37850185-37849685; chr8:37850737-37850237; chr8:37851831-37851331; chr8:37852402-37851902; chr8:37853572-37853072; chr8:37854392-37853892; chr8:37855162-37854662; chr8:37855987-37855487; chr8:37856519-37856019; chr8:37857097-37856597; chr8:37857876-37857376; chr8:37858533-37858033; chr8:37859598-37859098; chr8:37860167-37859667; chr8:37860698-37860198; chr8:37861739-37861239; chr8:37862294-37861794; chr8:37863253-37862753; chr8:37863780-37863280; chr8:37864428-37863928; chr8:37865293-37864793; chr8:37865831-37865331; chr8:37866521-37866021; chr8:37867128-37866628; chr8:37867665-37867165; chr8:37868255-37867755; chr8:37869392-37868892; chr8:37870038-37869538; chr8:37870628-37870128; chr8:37871492-37870992; chr8:37872293-37871793; chr8:37873621-37873121; chr8:37874530-37874030; chr8:37875372-37874872; chr8:37875978-37875478; chr8:37876974-37876474; chr8:37877577-37877077; chr8:37878093-37877593; chr8:37879067-37878567; chr8:37880070-37879570; chr8:37881315-37880815; chr8:37882305-37881805; chr8:37883274-37882774; chr8:37884402-37883902; chr8:37885119-37884619; chr8:37886106-37885606; chr8:37886904-37886404; chr8:37888034-37887534; chr8:37888864-37888364; chr8:37889871-37889371; chr8:37890505-37890005; chr8:37891515-37891015; chr8:37892284-37891784; chr8:37892803-37892303; chr8:37893796-37893296; chr8:37894784-37894284; chr8:37895657-37895157; chr8:37896320-37895820; chr8:37897172-37896672; chr8:37897691-37897191; chr8:37898213-37897713; chr8:37899217-37898717; chr8:37899818-37899318; chr8:37900647-37900147; chr8:37901240-37900740; chr8:37901858-37901358; chr8:37902447-37901947; chr8:37903024-37902524; chr8:37903815-37903315; chr8:37904412-37903912; chr8:37905376-37904876; chr8:37906288-37905788; chr8:37906847-37906347; chr8:37907521-37907021; chr8:37908293-37907793; chr8:37909020-37908520; chr8:37909825-37909325; chr8:37910362-37909862; chr8:37911230-37910730; chr8:37911823-37911323; chr8:37912685-37912185; chr8:37913223-37912723; chr8:37913995-37913495; chr8:37914846-37914346; chr8:37915873-37915373; chr8:37916652-37916152; chr8:37917290-37916790; chr8:37917963-37917463; chr8:37918573-37918073; chr8:37919316-37918816; chr8:37919882-37919382; chr8:37924573-37924073; chr8:37925379-37924879; chr8:37925916-37925416; chr8:37926438-37925938; chr8:37927036-37926536; chr8:37931799-37931299; chr8:37932449-37931949; chr8:37935806-37935306; chr8:37936912-37936412; chr8:37939162-37938662; chr8:37940382-37939882; chr8:37947144-37946644; chr8:37947779-37947279; chr8:37962762-37962262; chr8:37965933-37965433; chr8:37966786-37966286; chr8:37971374-37970874; chr8:37985397-37984897; chr8:37993396-37992896; chr8:37994094-37993594; chr8:37994905-37994405; chr8:37996077-37995577; chr8:37996695-37996195; chr8:37997329-37996829; chr8:37998621-37998121; chr8:37999444-37998944; chr8:38004084-38003584; chr8:38014941-38014441; chr8:38016039-38015539; chr8:38017966-38017466; chr8:38020646-38020146; chr8:38021837-38021337; chr8:38024114-38023614; chr8:38024935-38024435; chr8:38026037-38025537; chr8:38027021-38026521; chr8:38027732-38027232; chr8:38028356-38027856; chr8:38028917-38028417; chr8:38029807-38029307; chr8:38030738-38030238; chr8:38031246-38030746; chr8:38033611-38033111; chr8:38034975-38034475; chr8:38035877-38035377; chr8:38036518-38036018; chr8:38038079-38037579; chr8:38039052-38038552; chr8:38039748-38039248; chr8:38040852-38040352; chr8:38041892-38041392; chr8:38042588-38042088; chr8:38043311-38042811; chr8:38044809-38044309; chr8:38046457-38045957; chr8:38047335-38046835; chr8:38049814-38049314; chr8:38050688-38050188; chr8:38051771-38051271; chr8:38052380-38051880; chr8:38053104-38052604; chr8:38053653-38053153; chr8:38054515-38054015; chr8:38055367-38054867; chr8:38056174-38055674; chr8:38059498-38058998; chr8:38060619-38060119; chr8:38061248-38060748; chr8:38061879-38061379; chr8:38062533-38062033; chr8:38063821-38063321; chr8:38064538-38064038; chr8:38065162-38064662; chr8:38066073-38065573; chr8:38067001-38066501; chr8:38067556-38067056; chr8:38068278-38067778; chr8:38068894-38068394; chr8:38069973-38069473; chr8:38070598-38070098; chr8:38071592-38071092; chr8:38072205-38071705; chr8:38072834-38072334; chr8:38073365-38072865; chr8:38076821-38076321; chr8:38077690-38077190; chr8:38078578-38078078; chr8:38079355-38078855; chr8:38080640-38080140; chr8:38081302-38080802; chr8:38082407-38081907; chr8:38083161-38082661; chr8:38083859-38083359; chr8:38084874-38084374; chr8:38086059-38085559; chr8:38086704-38086204; chr8:38087901-38087401; chr8:38088435-38087935; chr8:38089249-38088749; chr8:38089789-38089289; chr8:38090295-38089795; chr8:38091597-38091097; chr8:38092146-38091646; chr8:38092971-38092471; chr8:38093572-38093072; chr8:38094836-38094336; chr8:38095347-38094847; chr8:38097808-38097308; chr8:38098931-38098431; chr8:38099435-38098935; chr8:38100443-38099943; chr8:38102069-38101569; chr8:38104011-38103511; chr8:38104524-38104024; chr8:38105221-38104721; chr8:38105744-38105244; chr8:38106415-38105915; chr8:38107304-38106804; chr8:38108177-38107677; chr8:38109529-38109029; chr8:38110462-38109962; chr8:38110995-38110495; chr8:38111849-38111349; chr8:38112360-38111860; chr8:38116704-38116204; chr8:38120295-38119795; chr8:38121020-38120520; chr8:38122852-38122352; chr8:38124754-38124254; chr8:38127442-38126942; chr8:38128674-38128174; chr8:38141390-38140890; chr8:38144092-38143592; chr8:38144769-38144269; chr8:38146237-38145737; chr8:38148190-38147690; chr8:38149013-38148513; chr8:38151008-38150508; chr8:38152201-38151701; chr8:38153527-38153027; chr8:38154104-38153604; chr8:38167134-38166634; chr8:38168053-38167553; chr8:38169527-38169027; chr8:38170434-38169934; chr8:38171977-38171477; chr8:38172498-38171998; chr8:38173305-38172805; chr8:38174205-38173705; chr8:38174716-38174216; chr8:38176386-38175886; chr8:38177040-38176540; chr8:38177684-38177184; chr8:38178288-38177788; chr8:38179135-38178635; chr8:38180693-38180193; chr8:38181606-38181106; chr8:38184020-38183520; chr8:38184847-38184347; chr8:38185366-38184866; chr8:38185893-38185393; chr8:38187051-38186551; chr8:38189939-38189439; chr8:38197593-38197093; chr8:38204351-38203851; chr8:38214854-38214354; chr8:38220608-38220108; chr8:38225113-38224613; chr8:38226248-38225748; chr8:38227040-38226540; chr8:38228220-38227720; chr8:38229052-38228552; chr8:38230151-38229651; chr8:38231261-38230761; chr8:38231843-38231343; chr8:38232524-38232024; chr8:38233266-38232766; chr8:38236099-38235599; chr8:38264263-38263763; chr8:38264872-38264372; chr8:38265764-38265264; chr8:38266336-38265836; chr8:38266903-38266403; chr8:38267589-38267089; chr8:38268252-38267752; chr8:38268859-38268359; chr8:38269491-38268991; chr8:38270195-38269695; chr8:38270880-38270380; chr8:38271673-38271173; chr8:38272722-38272222; chr8:38273703-38273203; chr8:38277038-38276538; chr8:38284266-38283766; chr8:38287052-38286552; chr8:38294438-38293938; chr8:38295648-38295148; chr8:38309832-38309332; chr8:38314264-38313764; chr8:38314867-38314367; chr8:38317146-38316646; chr8:38318278-38317778; chr8:38326014-38325514; chr8:38329880-38329380; chr8:38332237-38331737; chr8:38335317-38334817; chr8:38337159-38336659; chr8:38340674-38340174; chr8:38341276-38340776; chr8:38342121-38341621; chr8:38343182-38342682; chr8:38344187-38343687; chr8:38344766-38344266; chr8:38345315-38344815; chr8:38348310-38347810; chr8:38349009-38348509; chr8:38352668-38352168; chr8:38357305-38356805; chr8:38374084-38373584; chr8:38374766-38374266; chr8:38375403-38374903; chr8:38377410-38376910; chr8:38378519-38378019; chr8:38380011-38379511; chr8:38380628-38380128; chr8:38381991-38381491; chr8:38382619-38382119; chr8:38383245-38382745; chr8:38384522-38384022; chr8:38385387-38384887; chr8:38386088-38385588; chr8:38386682-38386182; chr8:38387299-38386799; chr8:38387846-38387346; chr8:38388707-38388207; chr8:38389358-38388858; chr8:38389952-38389452; chr8:38392369-38391869; chr8:38393004-38392504; chr8:38393690-38393190; chr8:38394996-38394496; chr8:38397519-38397019; chr8:38398178-38397678; chr8:38399026-38398526	:-
ENSG00000156687	UNC5D	137970	chr8	35235475	35796550	:-	:-	:-
ENSG00000156689	GLYATL2	219970	chr11	58834065	58904215	chr11:58575945-58575445; chr11:58675117-58674617; chr11:58689187-58688687; chr11:58830163-58829663; chr11:58844107-58843607; chr11:58845200-58844700; chr11:58845772-58845272; chr11:58852893-58852393; chr11:58897257-58896757; chr11:58905616-58905116; chr11:58922905-58922405; chr11:58923941-58923441; chr11:58999328-58998828; chr11:59000458-58999958; chr11:59009389-59008889; chr11:59010065-59009565; chr11:59010973-59010473; chr11:59012021-59011521; chr11:59013287-59012787; chr11:59031717-59031217; chr11:59055240-59054740; chr11:59058770-59058270; chr11:59098349-59097849; chr11:59099028-59098528	chr11:58575945-58575445; chr11:58675117-58674617; chr11:58689187-58688687; chr11:58830163-58829663; chr11:58844107-58843607; chr11:58845200-58844700; chr11:58845772-58845272; chr11:58852893-58852393; chr11:58897257-58896757; chr11:58905616-58905116; chr11:58922905-58922405; chr11:58923941-58923441; chr11:58999328-58998828; chr11:59000458-58999958; chr11:59009389-59008889; chr11:59010065-59009565; chr11:59010973-59010473; chr11:59012021-59011521; chr11:59013287-59012787; chr11:59031717-59031217; chr11:59055240-59054740; chr11:59058770-59058270; chr11:59098349-59097849; chr11:59099028-59098528	:-
ENSG00000156697	UTP14A	10813	chrX	129906121	129929761	:-	:-	:-
ENSG00000156709	AIFM1	9131	chrX	130124666	130165879	chrX:129678178-129677678; chrX:130166109-130165609	chrX:129678178-129677678; chrX:130166109-130165609	:-
ENSG00000156711	MAPK13	5603	chr6	36127809	36144524	chr6:36130693-36130193; chr6:36131686-36131186; chr6:36132419-36131919	chr6:36130693-36130193; chr6:36131686-36131186; chr6:36132419-36131919	:-
ENSG00000156735	BAG4	9530	chr8	38176533	38213301	chr8:37682701-37682201; chr8:37683285-37682785; chr8:37684189-37683689; chr8:37684713-37684213; chr8:37686635-37686135; chr8:37687588-37687088; chr8:37688395-37687895; chr8:37689231-37688731; chr8:37689759-37689259; chr8:37690516-37690016; chr8:37691195-37690695; chr8:37691803-37691303; chr8:37692437-37691937; chr8:37693371-37692871; chr8:37694209-37693709; chr8:37694806-37694306; chr8:37695898-37695398; chr8:37696425-37695925; chr8:37696927-37696427; chr8:37697566-37697066; chr8:37698070-37697570; chr8:37698646-37698146; chr8:37699617-37699117; chr8:37700131-37699631; chr8:37700691-37700191; chr8:37701516-37701016; chr8:37702352-37701852; chr8:37702978-37702478; chr8:37703868-37703368; chr8:37704776-37704276; chr8:37705390-37704890; chr8:37706078-37705578; chr8:37707239-37706739; chr8:37710973-37710473; chr8:37717145-37716645; chr8:37717737-37717237; chr8:37727716-37727216; chr8:37728325-37727825; chr8:37732196-37731696; chr8:37732787-37732287; chr8:37734143-37733643; chr8:37734645-37734145; chr8:37735422-37734922; chr8:37736218-37735718; chr8:37736849-37736349; chr8:37737361-37736861; chr8:37737862-37737362; chr8:37738449-37737949; chr8:37739707-37739207; chr8:37740670-37740170; chr8:37741172-37740672; chr8:37742226-37741726; chr8:37743842-37743342; chr8:37744479-37743979; chr8:37745436-37744936; chr8:37746903-37746403; chr8:37747505-37747005; chr8:37748152-37747652; chr8:37748679-37748179; chr8:37749931-37749431; chr8:37750505-37750005; chr8:37751732-37751232; chr8:37752324-37751824; chr8:37752863-37752363; chr8:37754276-37753776; chr8:37755704-37755204; chr8:37756673-37756173; chr8:37757489-37756989; chr8:37758304-37757804; chr8:37759020-37758520; chr8:37759693-37759193; chr8:37760469-37759969; chr8:37761046-37760546; chr8:37762068-37761568; chr8:37762802-37762302; chr8:37763445-37762945; chr8:37763971-37763471; chr8:37764652-37764152; chr8:37765718-37765218; chr8:37768834-37768334; chr8:37772515-37772015; chr8:37776273-37775773; chr8:37777620-37777120; chr8:37779022-37778522; chr8:37779642-37779142; chr8:37780307-37779807; chr8:37780888-37780388; chr8:37781889-37781389; chr8:37782421-37781921; chr8:37783635-37783135; chr8:37784372-37783872; chr8:37785048-37784548; chr8:37785682-37785182; chr8:37786392-37785892; chr8:37787040-37786540; chr8:37788309-37787809; chr8:37788810-37788310; chr8:37789338-37788838; chr8:37790476-37789976; chr8:37791054-37790554; chr8:37793713-37793213; chr8:37794811-37794311; chr8:37795479-37794979; chr8:37796380-37795880; chr8:37797105-37796605; chr8:37797682-37797182; chr8:37798459-37797959; chr8:37799047-37798547; chr8:37800056-37799556; chr8:37801319-37800819; chr8:37802031-37801531; chr8:37802608-37802108; chr8:37803275-37802775; chr8:37803988-37803488; chr8:37804610-37804110; chr8:37805476-37804976; chr8:37813893-37813393; chr8:37814743-37814243; chr8:37815724-37815224; chr8:37821132-37820632; chr8:37822180-37821680; chr8:37822853-37822353; chr8:37824573-37824073; chr8:37825251-37824751; chr8:37826253-37825753; chr8:37826884-37826384; chr8:37827809-37827309; chr8:37828317-37827817; chr8:37829205-37828705; chr8:37830232-37829732; chr8:37830941-37830441; chr8:37831675-37831175; chr8:37833359-37832859; chr8:37833978-37833478; chr8:37834759-37834259; chr8:37835511-37835011; chr8:37836042-37835542; chr8:37836875-37836375; chr8:37837516-37837016; chr8:37838195-37837695; chr8:37838875-37838375; chr8:37839669-37839169; chr8:37840408-37839908; chr8:37841185-37840685; chr8:37841710-37841210; chr8:37842375-37841875; chr8:37843358-37842858; chr8:37843875-37843375; chr8:37844718-37844218; chr8:37845988-37845488; chr8:37846732-37846232; chr8:37847247-37846747; chr8:37848085-37847585; chr8:37848641-37848141; chr8:37849444-37848944; chr8:37850185-37849685; chr8:37850737-37850237; chr8:37851831-37851331; chr8:37852402-37851902; chr8:37853572-37853072; chr8:37854392-37853892; chr8:37855162-37854662; chr8:37855987-37855487; chr8:37856519-37856019; chr8:37857097-37856597; chr8:37857876-37857376; chr8:37858533-37858033; chr8:37859598-37859098; chr8:37860167-37859667; chr8:37860698-37860198; chr8:37861739-37861239; chr8:37862294-37861794; chr8:37863253-37862753; chr8:37863780-37863280; chr8:37864428-37863928; chr8:37865293-37864793; chr8:37865831-37865331; chr8:37866521-37866021; chr8:37867128-37866628; chr8:37867665-37867165; chr8:37868255-37867755; chr8:37869392-37868892; chr8:37870038-37869538; chr8:37870628-37870128; chr8:37871492-37870992; chr8:37872293-37871793; chr8:37873621-37873121; chr8:37874530-37874030; chr8:37875372-37874872; chr8:37875978-37875478; chr8:37876974-37876474; chr8:37877577-37877077; chr8:37878093-37877593; chr8:37879067-37878567; chr8:37880070-37879570; chr8:37881315-37880815; chr8:37882305-37881805; chr8:37883274-37882774; chr8:37884402-37883902; chr8:37885119-37884619; chr8:37886106-37885606; chr8:37886904-37886404; chr8:37888034-37887534; chr8:37888864-37888364; chr8:37889871-37889371; chr8:37890505-37890005; chr8:37891515-37891015; chr8:37892284-37891784; chr8:37892803-37892303; chr8:37893796-37893296; chr8:37894784-37894284; chr8:37895657-37895157; chr8:37896320-37895820; chr8:37897172-37896672; chr8:37897691-37897191; chr8:37898213-37897713; chr8:37899217-37898717; chr8:37899818-37899318; chr8:37900647-37900147; chr8:37901240-37900740; chr8:37901858-37901358; chr8:37902447-37901947; chr8:37903024-37902524; chr8:37903815-37903315; chr8:37904412-37903912; chr8:37905376-37904876; chr8:37906288-37905788; chr8:37906847-37906347; chr8:37908293-37907793; chr8:37909020-37908520; chr8:37909825-37909325; chr8:37910362-37909862; chr8:37911230-37910730; chr8:37911823-37911323; chr8:37912685-37912185; chr8:37913223-37912723; chr8:37913995-37913495; chr8:37914846-37914346; chr8:37915873-37915373; chr8:37916652-37916152; chr8:37917290-37916790; chr8:37917963-37917463; chr8:37918573-37918073; chr8:37919316-37918816; chr8:37919882-37919382; chr8:37924573-37924073; chr8:37925379-37924879; chr8:37925916-37925416; chr8:37926438-37925938; chr8:37927036-37926536; chr8:37931799-37931299; chr8:37932449-37931949; chr8:37935806-37935306; chr8:37936912-37936412; chr8:37939162-37938662; chr8:37940382-37939882; chr8:37947144-37946644; chr8:37947779-37947279; chr8:37962762-37962262; chr8:37965933-37965433; chr8:37966786-37966286; chr8:37971374-37970874; chr8:37985397-37984897; chr8:37993396-37992896; chr8:37994094-37993594; chr8:37994905-37994405; chr8:37996077-37995577; chr8:37996695-37996195; chr8:37997329-37996829; chr8:37998621-37998121; chr8:37999444-37998944; chr8:38000400-37999900; chr8:38004084-38003584; chr8:38014941-38014441; chr8:38016039-38015539; chr8:38017966-38017466; chr8:38020646-38020146; chr8:38021837-38021337; chr8:38024114-38023614; chr8:38024935-38024435; chr8:38026037-38025537; chr8:38027021-38026521; chr8:38027732-38027232; chr8:38028356-38027856; chr8:38028917-38028417; chr8:38029807-38029307; chr8:38030738-38030238; chr8:38031246-38030746; chr8:38032010-38031510; chr8:38033026-38032526; chr8:38034975-38034475; chr8:38035877-38035377; chr8:38036518-38036018; chr8:38037444-38036944; chr8:38038079-38037579; chr8:38039052-38038552; chr8:38039748-38039248; chr8:38040852-38040352; chr8:38041892-38041392; chr8:38042588-38042088; chr8:38043311-38042811; chr8:38044236-38043736; chr8:38044809-38044309; chr8:38046457-38045957; chr8:38047335-38046835; chr8:38049814-38049314; chr8:38050688-38050188; chr8:38051771-38051271; chr8:38052380-38051880; chr8:38053104-38052604; chr8:38053653-38053153; chr8:38054515-38054015; chr8:38055367-38054867; chr8:38056174-38055674; chr8:38059498-38058998; chr8:38060619-38060119; chr8:38061248-38060748; chr8:38061879-38061379; chr8:38062533-38062033; chr8:38063821-38063321; chr8:38066073-38065573; chr8:38067001-38066501; chr8:38067556-38067056; chr8:38068278-38067778; chr8:38068894-38068394; chr8:38069973-38069473; chr8:38070598-38070098; chr8:38071592-38071092; chr8:38072205-38071705; chr8:38072834-38072334; chr8:38073365-38072865; chr8:38076821-38076321; chr8:38077690-38077190; chr8:38078578-38078078; chr8:38079355-38078855; chr8:38080640-38080140; chr8:38081302-38080802; chr8:38082407-38081907; chr8:38083161-38082661; chr8:38083859-38083359; chr8:38084874-38084374; chr8:38086059-38085559; chr8:38086704-38086204; chr8:38087901-38087401; chr8:38088435-38087935; chr8:38089249-38088749; chr8:38089789-38089289; chr8:38090295-38089795; chr8:38091597-38091097; chr8:38092146-38091646; chr8:38092971-38092471; chr8:38093572-38093072; chr8:38094836-38094336; chr8:38095347-38094847; chr8:38098931-38098431; chr8:38099435-38098935; chr8:38100443-38099943; chr8:38102069-38101569; chr8:38102948-38102448; chr8:38104011-38103511; chr8:38104524-38104024; chr8:38105221-38104721; chr8:38105744-38105244; chr8:38106415-38105915; chr8:38107304-38106804; chr8:38108177-38107677; chr8:38109529-38109029; chr8:38110462-38109962; chr8:38110995-38110495; chr8:38111849-38111349; chr8:38112360-38111860; chr8:38116704-38116204; chr8:38120295-38119795; chr8:38121020-38120520; chr8:38122852-38122352; chr8:38124754-38124254; chr8:38127442-38126942; chr8:38128674-38128174; chr8:38135289-38134789; chr8:38141390-38140890; chr8:38144092-38143592; chr8:38144769-38144269; chr8:38146237-38145737; chr8:38148190-38147690; chr8:38149013-38148513; chr8:38151008-38150508; chr8:38152201-38151701; chr8:38153527-38153027; chr8:38154104-38153604; chr8:38167134-38166634; chr8:38168053-38167553; chr8:38169527-38169027; chr8:38170434-38169934; chr8:38171977-38171477; chr8:38172498-38171998; chr8:38173305-38172805; chr8:38174205-38173705; chr8:38174716-38174216; chr8:38175534-38175034; chr8:38176386-38175886; chr8:38177040-38176540; chr8:38177684-38177184; chr8:38178288-38177788; chr8:38179135-38178635; chr8:38180693-38180193; chr8:38181606-38181106; chr8:38182432-38181932; chr8:38183264-38182764; chr8:38184020-38183520; chr8:38184847-38184347; chr8:38185366-38184866; chr8:38185893-38185393; chr8:38187051-38186551; chr8:38189939-38189439; chr8:38197593-38197093; chr8:38204351-38203851; chr8:38214854-38214354; chr8:38220608-38220108; chr8:38225113-38224613; chr8:38226248-38225748; chr8:38227040-38226540; chr8:38228220-38227720; chr8:38229052-38228552; chr8:38230151-38229651; chr8:38231261-38230761; chr8:38231843-38231343; chr8:38232524-38232024; chr8:38233266-38232766; chr8:38233794-38233294; chr8:38236099-38235599; chr8:38264263-38263763; chr8:38264872-38264372; chr8:38265764-38265264; chr8:38266336-38265836; chr8:38266903-38266403; chr8:38267589-38267089; chr8:38268252-38267752; chr8:38268859-38268359; chr8:38269491-38268991; chr8:38270195-38269695; chr8:38270880-38270380; chr8:38271673-38271173; chr8:38272722-38272222; chr8:38273703-38273203; chr8:38277038-38276538; chr8:38284266-38283766; chr8:38287052-38286552; chr8:38294438-38293938; chr8:38295648-38295148; chr8:38309832-38309332; chr8:38314264-38313764; chr8:38314867-38314367; chr8:38317146-38316646; chr8:38318278-38317778; chr8:38326014-38325514; chr8:38329880-38329380; chr8:38332237-38331737; chr8:38335317-38334817; chr8:38337159-38336659; chr8:38337663-38337163; chr8:38340674-38340174; chr8:38341276-38340776; chr8:38342121-38341621; chr8:38343182-38342682; chr8:38344187-38343687; chr8:38344766-38344266; chr8:38345315-38344815; chr8:38348310-38347810; chr8:38349009-38348509; chr8:38352668-38352168; chr8:38356722-38356222; chr8:38357305-38356805; chr8:38359789-38359289; chr8:38360341-38359841; chr8:38364468-38363968; chr8:38368464-38367964; chr8:38374084-38373584; chr8:38374766-38374266; chr8:38375403-38374903; chr8:38376594-38376094; chr8:38377410-38376910; chr8:38378519-38378019; chr8:38380011-38379511; chr8:38380628-38380128; chr8:38381427-38380927; chr8:38381991-38381491; chr8:38382619-38382119; chr8:38383245-38382745; chr8:38383910-38383410; chr8:38384522-38384022; chr8:38385387-38384887; chr8:38386088-38385588; chr8:38386682-38386182; chr8:38387299-38386799; chr8:38387846-38387346; chr8:38388707-38388207; chr8:38389358-38388858; chr8:38389952-38389452; chr8:38391373-38390873; chr8:38392369-38391869; chr8:38393004-38392504; chr8:38393690-38393190; chr8:38394996-38394496; chr8:38397519-38397019; chr8:38398178-38397678; chr8:38399026-38398526; chr8:38399721-38399221; chr8:38400648-38400148; chr8:38401171-38400671; chr8:38401962-38401462; chr8:38402608-38402108; chr8:38403197-38402697; chr8:38404530-38404030; chr8:38405637-38405137; chr8:38407029-38406529; chr8:38408214-38407714; chr8:38409291-38408791; chr8:38409923-38409423; chr8:38410516-38410016; chr8:38411024-38410524; chr8:38411958-38411458; chr8:38412661-38412161; chr8:38413751-38413251; chr8:38414286-38413786; chr8:38414935-38414435; chr8:38415475-38414975; chr8:38415976-38415476; chr8:38416584-38416084; chr8:38417346-38416846; chr8:38417922-38417422; chr8:38419041-38418541; chr8:38419807-38419307; chr8:38420385-38419885; chr8:38421002-38420502; chr8:38421787-38421287; chr8:38422953-38422453; chr8:38423659-38423159; chr8:38424880-38424380; chr8:38425982-38425482; chr8:38426866-38426366; chr8:38427650-38427150; chr8:38428442-38427942; chr8:38429072-38428572; chr8:38429927-38429427; chr8:38430578-38430078; chr8:38431594-38431094; chr8:38432252-38431752; chr8:38432989-38432489; chr8:38433531-38433031; chr8:38434155-38433655; chr8:38434719-38434219; chr8:38435483-38434983; chr8:38436326-38435826; chr8:38437691-38437191; chr8:38438315-38437815; chr8:38438986-38438486; chr8:38439793-38439293; chr8:38440740-38440240; chr8:38441376-38440876; chr8:38441930-38441430; chr8:38442755-38442255; chr8:38443391-38442891; chr8:38444083-38443583; chr8:38444726-38444226; chr8:38445255-38444755; chr8:38445839-38445339; chr8:38446402-38445902; chr8:38447353-38446853; chr8:38447991-38447491; chr8:38448678-38448178; chr8:38449257-38448757; chr8:38450221-38449721; chr8:38451088-38450588; chr8:38452028-38451528; chr8:38452827-38452327; chr8:38453569-38453069; chr8:38454875-38454375; chr8:38455616-38455116; chr8:38456207-38455707; chr8:38456849-38456349; chr8:38457629-38457129; chr8:38458141-38457641; chr8:38458723-38458223; chr8:38459583-38459083; chr8:38460462-38459962; chr8:38461409-38460909; chr8:38463246-38462746; chr8:38464329-38463829; chr8:38464913-38464413; chr8:38465709-38465209; chr8:38466540-38466040; chr8:38467361-38466861; chr8:38467881-38467381; chr8:38468395-38467895; chr8:38468897-38468397; chr8:38469650-38469150; chr8:38470542-38470042; chr8:38471290-38470790; chr8:38472331-38471831; chr8:38472858-38472358; chr8:38473715-38473215; chr8:38474675-38474175; chr8:38475229-38474729; chr8:38475810-38475310; chr8:38476558-38476058; chr8:38477059-38476559; chr8:38477876-38477376; chr8:38478387-38477887; chr8:38478927-38478427; chr8:38479851-38479351; chr8:38480910-38480410; chr8:38481582-38481082; chr8:38482314-38481814; chr8:38483217-38482717; chr8:38483929-38483429; chr8:38484952-38484452; chr8:38485834-38485334; chr8:38486459-38485959; chr8:38487449-38486949; chr8:38488005-38487505; chr8:38488973-38488473; chr8:38491137-38490637; chr8:38491731-38491231; chr8:38494641-38494141; chr8:38495185-38494685; chr8:38496089-38495589; chr8:38497124-38496624; chr8:38497762-38497262; chr8:38498772-38498272; chr8:38500640-38500140; chr8:38501389-38500889; chr8:38502178-38501678; chr8:38502708-38502208; chr8:38503286-38502786; chr8:38503977-38503477; chr8:38504880-38504380; chr8:38505494-38504994; chr8:38506423-38505923; chr8:38507425-38506925; chr8:38508639-38508139; chr8:38509542-38509042; chr8:38510057-38509557; chr8:38510869-38510369; chr8:38511443-38510943; chr8:38512362-38511862; chr8:38513118-38512618; chr8:38513665-38513165; chr8:38514339-38513839; chr8:38515030-38514530; chr8:38515822-38515322; chr8:38516329-38515829; chr8:38516981-38516481; chr8:38517517-38517017; chr8:38518442-38517942; chr8:38518994-38518494; chr8:38519937-38519437; chr8:38520967-38520467; chr8:38523281-38522781; chr8:38524087-38523587; chr8:38524785-38524285; chr8:38525837-38525337; chr8:38526355-38525855; chr8:38527280-38526780; chr8:38527786-38527286; chr8:38528460-38527960; chr8:38529216-38528716; chr8:38529887-38529387; chr8:38530420-38529920; chr8:38531211-38530711; chr8:38531920-38531420; chr8:38532548-38532048; chr8:38533932-38533432; chr8:38536515-38536015; chr8:38542920-38542420; chr8:38544489-38543989; chr8:38546385-38545885; chr8:38549679-38549179; chr8:38551161-38550661; chr8:38552618-38552118; chr8:38553274-38552774; chr8:38554064-38553564; chr8:38554959-38554459; chr8:38555914-38555414; chr8:38556421-38555921; chr8:38557158-38556658; chr8:38557886-38557386; chr8:38558523-38558023; chr8:38559245-38558745; chr8:38559948-38559448; chr8:38560629-38560129; chr8:38561303-38560803; chr8:38562026-38561526; chr8:38563374-38562874; chr8:38564588-38564088; chr8:38565480-38564980; chr8:38566293-38565793; chr8:38567575-38567075; chr8:38568161-38567661; chr8:38571147-38570647; chr8:38572031-38571531; chr8:38573241-38572741; chr8:38573767-38573267; chr8:38575243-38574743; chr8:38576255-38575755; chr8:38581389-38580889; chr8:38582965-38582465; chr8:38583740-38583240; chr8:38585375-38584875; chr8:38585893-38585393; chr8:38586752-38586252; chr8:38587541-38587041; chr8:38588144-38587644; chr8:38588893-38588393; chr8:38589471-38588971; chr8:38590244-38589744; chr8:38593103-38592603; chr8:38593629-38593129; chr8:38601902-38601402; chr8:38613191-38612691; chr8:38626420-38625920; chr8:38634277-38633777; chr8:38648440-38647940; chr8:38651008-38650508; chr8:38653878-38653378; chr8:38660459-38659959; chr8:38666791-38666291; chr8:38682512-38682012; chr8:38683079-38682579; chr8:38683602-38683102; chr8:38695512-38695012; chr8:38702260-38701760; chr8:38703841-38703341; chr8:38704623-38704123; chr8:38713147-38712647	chr8:37682701-37682201; chr8:37683285-37682785; chr8:37684189-37683689; chr8:37684713-37684213; chr8:37686635-37686135; chr8:37687588-37687088; chr8:37688395-37687895; chr8:37689231-37688731; chr8:37689759-37689259; chr8:37690516-37690016; chr8:37691195-37690695; chr8:37691803-37691303; chr8:37692437-37691937; chr8:37693371-37692871; chr8:37694209-37693709; chr8:37694806-37694306; chr8:37695898-37695398; chr8:37696425-37695925; chr8:37696927-37696427; chr8:37697566-37697066; chr8:37698070-37697570; chr8:37698646-37698146; chr8:37699617-37699117; chr8:37700131-37699631; chr8:37700691-37700191; chr8:37701516-37701016; chr8:37702352-37701852; chr8:37702978-37702478; chr8:37703868-37703368; chr8:37704776-37704276; chr8:37705390-37704890; chr8:37706078-37705578; chr8:37707239-37706739; chr8:37710973-37710473; chr8:37717145-37716645; chr8:37717737-37717237; chr8:37727716-37727216; chr8:37728325-37727825; chr8:37732196-37731696; chr8:37732787-37732287; chr8:37734143-37733643; chr8:37734645-37734145; chr8:37735422-37734922; chr8:37736218-37735718; chr8:37736849-37736349; chr8:37737361-37736861; chr8:37737862-37737362; chr8:37738449-37737949; chr8:37739707-37739207; chr8:37740670-37740170; chr8:37741172-37740672; chr8:37742226-37741726; chr8:37743842-37743342; chr8:37744479-37743979; chr8:37745436-37744936; chr8:37746903-37746403; chr8:37747505-37747005; chr8:37748152-37747652; chr8:37748679-37748179; chr8:37749931-37749431; chr8:37750505-37750005; chr8:37751732-37751232; chr8:37752324-37751824; chr8:37752863-37752363; chr8:37754276-37753776; chr8:37755704-37755204; chr8:37756673-37756173; chr8:37757489-37756989; chr8:37758304-37757804; chr8:37759020-37758520; chr8:37759693-37759193; chr8:37760469-37759969; chr8:37761046-37760546; chr8:37762068-37761568; chr8:37762802-37762302; chr8:37763445-37762945; chr8:37763971-37763471; chr8:37764652-37764152; chr8:37765718-37765218; chr8:37768834-37768334; chr8:37772515-37772015; chr8:37776273-37775773; chr8:37777620-37777120; chr8:37779022-37778522; chr8:37779642-37779142; chr8:37780307-37779807; chr8:37780888-37780388; chr8:37781889-37781389; chr8:37782421-37781921; chr8:37783635-37783135; chr8:37784372-37783872; chr8:37785048-37784548; chr8:37785682-37785182; chr8:37786392-37785892; chr8:37787040-37786540; chr8:37788309-37787809; chr8:37788810-37788310; chr8:37789338-37788838; chr8:37790476-37789976; chr8:37791054-37790554; chr8:37793713-37793213; chr8:37794811-37794311; chr8:37795479-37794979; chr8:37796380-37795880; chr8:37797105-37796605; chr8:37797682-37797182; chr8:37798459-37797959; chr8:37799047-37798547; chr8:37800056-37799556; chr8:37801319-37800819; chr8:37802031-37801531; chr8:37802608-37802108; chr8:37803275-37802775; chr8:37803988-37803488; chr8:37804610-37804110; chr8:37805476-37804976; chr8:37813893-37813393; chr8:37814743-37814243; chr8:37815724-37815224; chr8:37821132-37820632; chr8:37822180-37821680; chr8:37822853-37822353; chr8:37824573-37824073; chr8:37825251-37824751; chr8:37826253-37825753; chr8:37826884-37826384; chr8:37827809-37827309; chr8:37828317-37827817; chr8:37829205-37828705; chr8:37830232-37829732; chr8:37830941-37830441; chr8:37831675-37831175; chr8:37833359-37832859; chr8:37833978-37833478; chr8:37834759-37834259; chr8:37835511-37835011; chr8:37836042-37835542; chr8:37836875-37836375; chr8:37837516-37837016; chr8:37838195-37837695; chr8:37838875-37838375; chr8:37839669-37839169; chr8:37840408-37839908; chr8:37841185-37840685; chr8:37841710-37841210; chr8:37842375-37841875; chr8:37843358-37842858; chr8:37843875-37843375; chr8:37844718-37844218; chr8:37845988-37845488; chr8:37846732-37846232; chr8:37847247-37846747; chr8:37848085-37847585; chr8:37848641-37848141; chr8:37849444-37848944; chr8:37850185-37849685; chr8:37850737-37850237; chr8:37851831-37851331; chr8:37852402-37851902; chr8:37853572-37853072; chr8:37854392-37853892; chr8:37855162-37854662; chr8:37855987-37855487; chr8:37856519-37856019; chr8:37857097-37856597; chr8:37857876-37857376; chr8:37858533-37858033; chr8:37859598-37859098; chr8:37860167-37859667; chr8:37860698-37860198; chr8:37861739-37861239; chr8:37862294-37861794; chr8:37863253-37862753; chr8:37863780-37863280; chr8:37864428-37863928; chr8:37865293-37864793; chr8:37865831-37865331; chr8:37866521-37866021; chr8:37867128-37866628; chr8:37867665-37867165; chr8:37868255-37867755; chr8:37869392-37868892; chr8:37870038-37869538; chr8:37870628-37870128; chr8:37871492-37870992; chr8:37872293-37871793; chr8:37873621-37873121; chr8:37874530-37874030; chr8:37875372-37874872; chr8:37875978-37875478; chr8:37876974-37876474; chr8:37877577-37877077; chr8:37878093-37877593; chr8:37879067-37878567; chr8:37880070-37879570; chr8:37881315-37880815; chr8:37882305-37881805; chr8:37883274-37882774; chr8:37884402-37883902; chr8:37885119-37884619; chr8:37886106-37885606; chr8:37886904-37886404; chr8:37888034-37887534; chr8:37888864-37888364; chr8:37889871-37889371; chr8:37890505-37890005; chr8:37891515-37891015; chr8:37892284-37891784; chr8:37892803-37892303; chr8:37893796-37893296; chr8:37894784-37894284; chr8:37895657-37895157; chr8:37896320-37895820; chr8:37897172-37896672; chr8:37897691-37897191; chr8:37898213-37897713; chr8:37899217-37898717; chr8:37899818-37899318; chr8:37900647-37900147; chr8:37901240-37900740; chr8:37901858-37901358; chr8:37902447-37901947; chr8:37903024-37902524; chr8:37903815-37903315; chr8:37904412-37903912; chr8:37905376-37904876; chr8:37906288-37905788; chr8:37906847-37906347; chr8:37908293-37907793; chr8:37909020-37908520; chr8:37909825-37909325; chr8:37910362-37909862; chr8:37911230-37910730; chr8:37911823-37911323; chr8:37912685-37912185; chr8:37913223-37912723; chr8:37913995-37913495; chr8:37914846-37914346; chr8:37915873-37915373; chr8:37916652-37916152; chr8:37917290-37916790; chr8:37917963-37917463; chr8:37918573-37918073; chr8:37919316-37918816; chr8:37919882-37919382; chr8:37924573-37924073; chr8:37925379-37924879; chr8:37925916-37925416; chr8:37926438-37925938; chr8:37927036-37926536; chr8:37931799-37931299; chr8:37932449-37931949; chr8:37935806-37935306; chr8:37936912-37936412; chr8:37939162-37938662; chr8:37940382-37939882; chr8:37947144-37946644; chr8:37947779-37947279; chr8:37962762-37962262; chr8:37965933-37965433; chr8:37966786-37966286; chr8:37971374-37970874; chr8:37985397-37984897; chr8:37993396-37992896; chr8:37994094-37993594; chr8:37994905-37994405; chr8:37996077-37995577; chr8:37996695-37996195; chr8:37997329-37996829; chr8:37998621-37998121; chr8:37999444-37998944; chr8:38000400-37999900; chr8:38004084-38003584; chr8:38014941-38014441; chr8:38016039-38015539; chr8:38017966-38017466; chr8:38020646-38020146; chr8:38021837-38021337; chr8:38024114-38023614; chr8:38024935-38024435; chr8:38026037-38025537; chr8:38027021-38026521; chr8:38027732-38027232; chr8:38028356-38027856; chr8:38028917-38028417; chr8:38029807-38029307; chr8:38030738-38030238; chr8:38031246-38030746; chr8:38032010-38031510; chr8:38033026-38032526; chr8:38034975-38034475; chr8:38035877-38035377; chr8:38036518-38036018; chr8:38037444-38036944; chr8:38038079-38037579; chr8:38039052-38038552; chr8:38039748-38039248; chr8:38040852-38040352; chr8:38041892-38041392; chr8:38042588-38042088; chr8:38043311-38042811; chr8:38044236-38043736; chr8:38044809-38044309; chr8:38046457-38045957; chr8:38047335-38046835; chr8:38049814-38049314; chr8:38050688-38050188; chr8:38051771-38051271; chr8:38052380-38051880; chr8:38053104-38052604; chr8:38053653-38053153; chr8:38054515-38054015; chr8:38055367-38054867; chr8:38056174-38055674; chr8:38059498-38058998; chr8:38060619-38060119; chr8:38061248-38060748; chr8:38061879-38061379; chr8:38062533-38062033; chr8:38063821-38063321; chr8:38066073-38065573; chr8:38067001-38066501; chr8:38067556-38067056; chr8:38068278-38067778; chr8:38068894-38068394; chr8:38069973-38069473; chr8:38070598-38070098; chr8:38071592-38071092; chr8:38072205-38071705; chr8:38072834-38072334; chr8:38073365-38072865; chr8:38076821-38076321; chr8:38077690-38077190; chr8:38078578-38078078; chr8:38079355-38078855; chr8:38080640-38080140; chr8:38081302-38080802; chr8:38082407-38081907; chr8:38083161-38082661; chr8:38083859-38083359; chr8:38084874-38084374; chr8:38086059-38085559; chr8:38086704-38086204; chr8:38087901-38087401; chr8:38088435-38087935; chr8:38089249-38088749; chr8:38089789-38089289; chr8:38090295-38089795; chr8:38091597-38091097; chr8:38092146-38091646; chr8:38092971-38092471; chr8:38093572-38093072; chr8:38094836-38094336; chr8:38095347-38094847; chr8:38098931-38098431; chr8:38099435-38098935; chr8:38100443-38099943; chr8:38102069-38101569; chr8:38102948-38102448; chr8:38104011-38103511; chr8:38104524-38104024; chr8:38105221-38104721; chr8:38105744-38105244; chr8:38106415-38105915; chr8:38107304-38106804; chr8:38108177-38107677; chr8:38109529-38109029; chr8:38110462-38109962; chr8:38110995-38110495; chr8:38111849-38111349; chr8:38112360-38111860; chr8:38116704-38116204; chr8:38120295-38119795; chr8:38121020-38120520; chr8:38122852-38122352; chr8:38124754-38124254; chr8:38127442-38126942; chr8:38128674-38128174; chr8:38135289-38134789; chr8:38141390-38140890; chr8:38144092-38143592; chr8:38144769-38144269; chr8:38146237-38145737; chr8:38148190-38147690; chr8:38149013-38148513; chr8:38151008-38150508; chr8:38152201-38151701; chr8:38153527-38153027; chr8:38154104-38153604; chr8:38167134-38166634; chr8:38168053-38167553; chr8:38169527-38169027; chr8:38170434-38169934; chr8:38171977-38171477; chr8:38172498-38171998; chr8:38173305-38172805; chr8:38174205-38173705; chr8:38174716-38174216; chr8:38175534-38175034; chr8:38176386-38175886; chr8:38177040-38176540; chr8:38177684-38177184; chr8:38178288-38177788; chr8:38179135-38178635; chr8:38180693-38180193; chr8:38181606-38181106; chr8:38182432-38181932; chr8:38183264-38182764; chr8:38184020-38183520; chr8:38184847-38184347; chr8:38185366-38184866; chr8:38185893-38185393; chr8:38187051-38186551; chr8:38189939-38189439; chr8:38197593-38197093; chr8:38204351-38203851; chr8:38214854-38214354; chr8:38220608-38220108; chr8:38225113-38224613; chr8:38226248-38225748; chr8:38227040-38226540; chr8:38228220-38227720; chr8:38229052-38228552; chr8:38230151-38229651; chr8:38231261-38230761; chr8:38231843-38231343; chr8:38232524-38232024; chr8:38233266-38232766; chr8:38233794-38233294; chr8:38236099-38235599; chr8:38264263-38263763; chr8:38264872-38264372; chr8:38265764-38265264; chr8:38266336-38265836; chr8:38266903-38266403; chr8:38267589-38267089; chr8:38268252-38267752; chr8:38268859-38268359; chr8:38269491-38268991; chr8:38270195-38269695; chr8:38270880-38270380; chr8:38271673-38271173; chr8:38272722-38272222; chr8:38273703-38273203; chr8:38277038-38276538; chr8:38284266-38283766; chr8:38287052-38286552; chr8:38294438-38293938; chr8:38295648-38295148; chr8:38309832-38309332; chr8:38314264-38313764; chr8:38314867-38314367; chr8:38317146-38316646; chr8:38318278-38317778; chr8:38326014-38325514; chr8:38329880-38329380; chr8:38332237-38331737; chr8:38335317-38334817; chr8:38337159-38336659; chr8:38337663-38337163; chr8:38340674-38340174; chr8:38341276-38340776; chr8:38342121-38341621; chr8:38343182-38342682; chr8:38344187-38343687; chr8:38344766-38344266; chr8:38345315-38344815; chr8:38348310-38347810; chr8:38349009-38348509; chr8:38352668-38352168; chr8:38356722-38356222; chr8:38357305-38356805; chr8:38359789-38359289; chr8:38360341-38359841; chr8:38364468-38363968; chr8:38368464-38367964; chr8:38374084-38373584; chr8:38374766-38374266; chr8:38375403-38374903; chr8:38376594-38376094; chr8:38377410-38376910; chr8:38378519-38378019; chr8:38380011-38379511; chr8:38380628-38380128; chr8:38381427-38380927; chr8:38381991-38381491; chr8:38382619-38382119; chr8:38383245-38382745; chr8:38383910-38383410; chr8:38384522-38384022; chr8:38385387-38384887; chr8:38386088-38385588; chr8:38386682-38386182; chr8:38387299-38386799; chr8:38387846-38387346; chr8:38388707-38388207; chr8:38389358-38388858; chr8:38389952-38389452; chr8:38391373-38390873; chr8:38392369-38391869; chr8:38393004-38392504; chr8:38393690-38393190; chr8:38394996-38394496; chr8:38397519-38397019; chr8:38398178-38397678; chr8:38399026-38398526; chr8:38399721-38399221; chr8:38400648-38400148; chr8:38401171-38400671; chr8:38401962-38401462; chr8:38402608-38402108; chr8:38403197-38402697; chr8:38404530-38404030; chr8:38405637-38405137; chr8:38407029-38406529; chr8:38408214-38407714; chr8:38409291-38408791; chr8:38409923-38409423; chr8:38410516-38410016; chr8:38411024-38410524; chr8:38411958-38411458; chr8:38412661-38412161; chr8:38413751-38413251; chr8:38414286-38413786; chr8:38414935-38414435; chr8:38415475-38414975; chr8:38415976-38415476; chr8:38416584-38416084; chr8:38417346-38416846; chr8:38417922-38417422; chr8:38419041-38418541; chr8:38419807-38419307; chr8:38420385-38419885; chr8:38421002-38420502; chr8:38421787-38421287; chr8:38422953-38422453; chr8:38423659-38423159; chr8:38424880-38424380; chr8:38425982-38425482; chr8:38426866-38426366; chr8:38427650-38427150; chr8:38428442-38427942; chr8:38429072-38428572; chr8:38429927-38429427; chr8:38430578-38430078; chr8:38431594-38431094; chr8:38432252-38431752; chr8:38432989-38432489; chr8:38433531-38433031; chr8:38434155-38433655; chr8:38434719-38434219; chr8:38435483-38434983; chr8:38436326-38435826; chr8:38437691-38437191; chr8:38438315-38437815; chr8:38438986-38438486; chr8:38439793-38439293; chr8:38440740-38440240; chr8:38441376-38440876; chr8:38441930-38441430; chr8:38442755-38442255; chr8:38443391-38442891; chr8:38444083-38443583; chr8:38444726-38444226; chr8:38445255-38444755; chr8:38445839-38445339; chr8:38446402-38445902; chr8:38447353-38446853; chr8:38447991-38447491; chr8:38448678-38448178; chr8:38449257-38448757; chr8:38450221-38449721; chr8:38451088-38450588; chr8:38452028-38451528; chr8:38452827-38452327; chr8:38453569-38453069; chr8:38454875-38454375; chr8:38455616-38455116; chr8:38456207-38455707; chr8:38456849-38456349; chr8:38457629-38457129; chr8:38458141-38457641; chr8:38458723-38458223; chr8:38459583-38459083; chr8:38460462-38459962; chr8:38461409-38460909; chr8:38463246-38462746; chr8:38464329-38463829; chr8:38464913-38464413; chr8:38465709-38465209; chr8:38466540-38466040; chr8:38467361-38466861; chr8:38467881-38467381; chr8:38468395-38467895; chr8:38468897-38468397; chr8:38469650-38469150; chr8:38470542-38470042; chr8:38471290-38470790; chr8:38472331-38471831; chr8:38472858-38472358; chr8:38473715-38473215; chr8:38474675-38474175; chr8:38475229-38474729; chr8:38475810-38475310; chr8:38476558-38476058; chr8:38477059-38476559; chr8:38477876-38477376; chr8:38478387-38477887; chr8:38478927-38478427; chr8:38479851-38479351; chr8:38480910-38480410; chr8:38481582-38481082; chr8:38482314-38481814; chr8:38483217-38482717; chr8:38483929-38483429; chr8:38484952-38484452; chr8:38485834-38485334; chr8:38486459-38485959; chr8:38487449-38486949; chr8:38488005-38487505; chr8:38488973-38488473; chr8:38491137-38490637; chr8:38491731-38491231; chr8:38494641-38494141; chr8:38495185-38494685; chr8:38496089-38495589; chr8:38497124-38496624; chr8:38497762-38497262; chr8:38498772-38498272; chr8:38500640-38500140; chr8:38501389-38500889; chr8:38502178-38501678; chr8:38502708-38502208; chr8:38503286-38502786; chr8:38503977-38503477; chr8:38504880-38504380; chr8:38505494-38504994; chr8:38506423-38505923; chr8:38507425-38506925; chr8:38508639-38508139; chr8:38509542-38509042; chr8:38510057-38509557; chr8:38510869-38510369; chr8:38511443-38510943; chr8:38512362-38511862; chr8:38513118-38512618; chr8:38513665-38513165; chr8:38514339-38513839; chr8:38515030-38514530; chr8:38515822-38515322; chr8:38516329-38515829; chr8:38516981-38516481; chr8:38517517-38517017; chr8:38518442-38517942; chr8:38518994-38518494; chr8:38519937-38519437; chr8:38520967-38520467; chr8:38523281-38522781; chr8:38524087-38523587; chr8:38524785-38524285; chr8:38525837-38525337; chr8:38526355-38525855; chr8:38527280-38526780; chr8:38527786-38527286; chr8:38528460-38527960; chr8:38529216-38528716; chr8:38529887-38529387; chr8:38530420-38529920; chr8:38531211-38530711; chr8:38531920-38531420; chr8:38532548-38532048; chr8:38533932-38533432; chr8:38536515-38536015; chr8:38542920-38542420; chr8:38544489-38543989; chr8:38546385-38545885; chr8:38549679-38549179; chr8:38551161-38550661; chr8:38552618-38552118; chr8:38553274-38552774; chr8:38554064-38553564; chr8:38554959-38554459; chr8:38555914-38555414; chr8:38556421-38555921; chr8:38557158-38556658; chr8:38557886-38557386; chr8:38558523-38558023; chr8:38559245-38558745; chr8:38559948-38559448; chr8:38560629-38560129; chr8:38561303-38560803; chr8:38562026-38561526; chr8:38563374-38562874; chr8:38564588-38564088; chr8:38565480-38564980; chr8:38566293-38565793; chr8:38567575-38567075; chr8:38568161-38567661; chr8:38571147-38570647; chr8:38572031-38571531; chr8:38573241-38572741; chr8:38573767-38573267; chr8:38575243-38574743; chr8:38576255-38575755; chr8:38581389-38580889; chr8:38582965-38582465; chr8:38583740-38583240; chr8:38585375-38584875; chr8:38585893-38585393; chr8:38586752-38586252; chr8:38587541-38587041; chr8:38588144-38587644; chr8:38588893-38588393; chr8:38589471-38588971; chr8:38590244-38589744; chr8:38593103-38592603; chr8:38593629-38593129; chr8:38601902-38601402; chr8:38613191-38612691; chr8:38626420-38625920; chr8:38634277-38633777; chr8:38648440-38647940; chr8:38651008-38650508; chr8:38653878-38653378; chr8:38660459-38659959; chr8:38666791-38666291; chr8:38682512-38682012; chr8:38683079-38682579; chr8:38683602-38683102; chr8:38695512-38695012; chr8:38702260-38701760; chr8:38703841-38703341; chr8:38704623-38704123; chr8:38713147-38712647	:-
ENSG00000156738	MS4A1	931	chr11	60455846	60470752	:-	:-	:-
ENSG00000156755	IGKV1OR-2	NA	chr9	64765054	64765535	:-	:-	:-
ENSG00000156787	TBC1D31	93594	chr8	123041968	123152153	chr8:122617236-122616736; chr8:122673136-122672636; chr8:122673905-122673405; chr8:122679280-122678780; chr8:122685481-122684981; chr8:122687420-122686920; chr8:122691153-122690653; chr8:122733999-122733499; chr8:122780546-122780046; chr8:122783297-122782797; chr8:122783821-122783321; chr8:122787048-122786548; chr8:122788138-122787638; chr8:122795460-122794960; chr8:122836304-122835804; chr8:122838335-122837835; chr8:122841588-122841088; chr8:122879350-122878850; chr8:122903957-122903457; chr8:122909167-122908667; chr8:122909902-122909402; chr8:122910705-122910205; chr8:122911265-122910765; chr8:122937490-122936990; chr8:123019691-123019191; chr8:123035732-123035232; chr8:123038009-123037509; chr8:123038690-123038190; chr8:123039738-123039238; chr8:123041898-123041398; chr8:123042643-123042143; chr8:123066465-123065965; chr8:123072326-123071826; chr8:123072834-123072334; chr8:123073590-123073090; chr8:123075081-123074581; chr8:123155179-123154679; chr8:123156904-123156404; chr8:123157563-123157063; chr8:123158152-123157652; chr8:123158990-123158490; chr8:123160872-123160372; chr8:123164177-123163677; chr8:123166579-123166079; chr8:123167084-123166584; chr8:123179239-123178739; chr8:123181790-123181290; chr8:123182742-123182242; chr8:123183401-123182901; chr8:123185381-123184881; chr8:123186614-123186114; chr8:123241158-123240658; chr8:123241660-123241160; chr8:123277263-123276763; chr8:123311096-123310596; chr8:123322580-123322080; chr8:123369770-123369270; chr8:123395384-123394884; chr8:123395996-123395496; chr8:123396705-123396205; chr8:123397450-123396950; chr8:123417307-123416807; chr8:123443642-123443142; chr8:123448189-123447689; chr8:123449447-123448947; chr8:123453945-123453445; chr8:123456630-123456130; chr8:123461554-123461054; chr8:123463277-123462777; chr8:123529808-123529308; chr8:123530601-123530101; chr8:123531757-123531257; chr8:123584212-123583712; chr8:123586268-123585768; chr8:123619269-123618769	chr8:122617236-122616736; chr8:122673136-122672636; chr8:122673905-122673405; chr8:122679280-122678780; chr8:122685481-122684981; chr8:122687420-122686920; chr8:122691153-122690653; chr8:122733999-122733499; chr8:122780546-122780046; chr8:122783297-122782797; chr8:122783821-122783321; chr8:122787048-122786548; chr8:122788138-122787638; chr8:122795460-122794960; chr8:122836304-122835804; chr8:122838335-122837835; chr8:122841588-122841088; chr8:122879350-122878850; chr8:122903957-122903457; chr8:122909167-122908667; chr8:122909902-122909402; chr8:122910705-122910205; chr8:122911265-122910765; chr8:122937490-122936990; chr8:123019691-123019191; chr8:123035732-123035232; chr8:123038009-123037509; chr8:123038690-123038190; chr8:123039738-123039238; chr8:123041898-123041398; chr8:123042643-123042143; chr8:123066465-123065965; chr8:123072326-123071826; chr8:123072834-123072334; chr8:123073590-123073090; chr8:123075081-123074581; chr8:123155179-123154679; chr8:123156904-123156404; chr8:123157563-123157063; chr8:123158152-123157652; chr8:123158990-123158490; chr8:123160872-123160372; chr8:123164177-123163677; chr8:123166579-123166079; chr8:123167084-123166584; chr8:123179239-123178739; chr8:123181790-123181290; chr8:123182742-123182242; chr8:123183401-123182901; chr8:123185381-123184881; chr8:123186614-123186114; chr8:123241158-123240658; chr8:123241660-123241160; chr8:123277263-123276763; chr8:123311096-123310596; chr8:123322580-123322080; chr8:123369770-123369270; chr8:123395384-123394884; chr8:123395996-123395496; chr8:123396705-123396205; chr8:123397450-123396950; chr8:123417307-123416807; chr8:123443642-123443142; chr8:123448189-123447689; chr8:123449447-123448947; chr8:123453945-123453445; chr8:123456630-123456130; chr8:123461554-123461054; chr8:123463277-123462777; chr8:123529808-123529308; chr8:123530601-123530101; chr8:123531757-123531257; chr8:123584212-123583712; chr8:123586268-123585768; chr8:123619269-123618769	:-
ENSG00000156795	NTAQ1	55093	chr8	123416726	123470028	chr8:122919434-122918934; chr8:122937490-122936990; chr8:122954233-122953733; chr8:122970077-122969577; chr8:122971021-122970521; chr8:122989162-122988662; chr8:122995778-122995278; chr8:123016966-123016466; chr8:123019691-123019191; chr8:123022829-123022329; chr8:123035732-123035232; chr8:123038690-123038190; chr8:123039738-123039238; chr8:123041898-123041398; chr8:123042643-123042143; chr8:123061241-123060741; chr8:123066465-123065965; chr8:123072326-123071826; chr8:123072834-123072334; chr8:123073590-123073090; chr8:123096840-123096340; chr8:123155179-123154679; chr8:123156904-123156404; chr8:123157563-123157063; chr8:123158152-123157652; chr8:123158990-123158490; chr8:123160872-123160372; chr8:123164177-123163677; chr8:123166579-123166079; chr8:123167084-123166584; chr8:123167950-123167450; chr8:123173470-123172970; chr8:123174785-123174285; chr8:123179239-123178739; chr8:123181790-123181290; chr8:123182742-123182242; chr8:123183401-123182901; chr8:123185381-123184881; chr8:123186614-123186114; chr8:123193103-123192603; chr8:123202813-123202313; chr8:123206564-123206064; chr8:123217396-123216896; chr8:123221050-123220550; chr8:123241158-123240658; chr8:123241660-123241160; chr8:123273626-123273126; chr8:123274470-123273970; chr8:123274999-123274499; chr8:123275571-123275071; chr8:123276487-123275987; chr8:123277263-123276763; chr8:123281870-123281370; chr8:123311096-123310596; chr8:123322580-123322080; chr8:123369770-123369270; chr8:123374539-123374039; chr8:123395384-123394884; chr8:123395996-123395496; chr8:123396705-123396205; chr8:123397450-123396950; chr8:123401926-123401426; chr8:123404161-123403661; chr8:123414988-123414488; chr8:123416136-123415636; chr8:123416804-123416304; chr8:123417307-123416807; chr8:123417882-123417382; chr8:123441669-123441169; chr8:123443642-123443142; chr8:123448189-123447689; chr8:123449447-123448947; chr8:123453945-123453445; chr8:123456630-123456130; chr8:123461554-123461054; chr8:123463277-123462777; chr8:123466511-123466011; chr8:123487014-123486514; chr8:123487660-123487160; chr8:123507350-123506850; chr8:123517910-123517410; chr8:123523049-123522549; chr8:123528616-123528116; chr8:123529808-123529308; chr8:123530601-123530101; chr8:123531757-123531257; chr8:123532290-123531790; chr8:123535090-123534590; chr8:123535719-123535219; chr8:123537067-123536567; chr8:123538027-123537527; chr8:123538696-123538196; chr8:123539346-123538846; chr8:123540632-123540132; chr8:123541536-123541036; chr8:123542044-123541544; chr8:123547287-123546787; chr8:123561662-123561162; chr8:123564923-123564423; chr8:123569070-123568570; chr8:123573612-123573112; chr8:123578575-123578075; chr8:123580292-123579792; chr8:123583204-123582704; chr8:123584212-123583712; chr8:123586268-123585768; chr8:123589668-123589168; chr8:123590398-123589898; chr8:123597030-123596530; chr8:123597733-123597233; chr8:123599963-123599463; chr8:123602142-123601642; chr8:123617211-123616711; chr8:123617788-123617288; chr8:123618620-123618120; chr8:123619269-123618769; chr8:123620402-123619902; chr8:123632935-123632435; chr8:123633464-123632964; chr8:123652309-123651809; chr8:123653289-123652789; chr8:123654088-123653588; chr8:123654626-123654126; chr8:123656348-123655848; chr8:123661186-123660686; chr8:123661716-123661216; chr8:123662359-123661859; chr8:123662880-123662380; chr8:123666773-123666273; chr8:123667577-123667077; chr8:123670723-123670223; chr8:123671973-123671473; chr8:123681307-123680807; chr8:123689936-123689436; chr8:123694154-123693654; chr8:123703206-123702706; chr8:123704166-123703666; chr8:123708342-123707842; chr8:123708862-123708362; chr8:123718069-123717569; chr8:123720431-123719931; chr8:123733779-123733279; chr8:123744435-123743935; chr8:123763686-123763186; chr8:123766622-123766122; chr8:123768114-123767614; chr8:123768644-123768144; chr8:123769656-123769156; chr8:123777335-123776835; chr8:123780783-123780283; chr8:123922258-123921758; chr8:123922799-123922299; chr8:123931803-123931303	chr8:122919434-122918934; chr8:122937490-122936990; chr8:122954233-122953733; chr8:122970077-122969577; chr8:122971021-122970521; chr8:122989162-122988662; chr8:122995778-122995278; chr8:123016966-123016466; chr8:123019691-123019191; chr8:123022829-123022329; chr8:123035732-123035232; chr8:123038690-123038190; chr8:123039738-123039238; chr8:123041898-123041398; chr8:123042643-123042143; chr8:123061241-123060741; chr8:123066465-123065965; chr8:123072326-123071826; chr8:123072834-123072334; chr8:123073590-123073090; chr8:123096840-123096340; chr8:123155179-123154679; chr8:123156904-123156404; chr8:123157563-123157063; chr8:123158152-123157652; chr8:123158990-123158490; chr8:123160872-123160372; chr8:123164177-123163677; chr8:123166579-123166079; chr8:123167084-123166584; chr8:123167950-123167450; chr8:123173470-123172970; chr8:123174785-123174285; chr8:123179239-123178739; chr8:123181790-123181290; chr8:123182742-123182242; chr8:123183401-123182901; chr8:123185381-123184881; chr8:123186614-123186114; chr8:123193103-123192603; chr8:123202813-123202313; chr8:123206564-123206064; chr8:123217396-123216896; chr8:123221050-123220550; chr8:123241158-123240658; chr8:123241660-123241160; chr8:123273626-123273126; chr8:123274470-123273970; chr8:123274999-123274499; chr8:123275571-123275071; chr8:123276487-123275987; chr8:123277263-123276763; chr8:123281870-123281370; chr8:123311096-123310596; chr8:123322580-123322080; chr8:123369770-123369270; chr8:123374539-123374039; chr8:123395384-123394884; chr8:123395996-123395496; chr8:123396705-123396205; chr8:123397450-123396950; chr8:123401926-123401426; chr8:123404161-123403661; chr8:123414988-123414488; chr8:123416136-123415636; chr8:123416804-123416304; chr8:123417307-123416807; chr8:123417882-123417382; chr8:123441669-123441169; chr8:123443642-123443142; chr8:123448189-123447689; chr8:123449447-123448947; chr8:123453945-123453445; chr8:123456630-123456130; chr8:123461554-123461054; chr8:123463277-123462777; chr8:123466511-123466011; chr8:123487014-123486514; chr8:123487660-123487160; chr8:123507350-123506850; chr8:123517910-123517410; chr8:123523049-123522549; chr8:123528616-123528116; chr8:123529808-123529308; chr8:123530601-123530101; chr8:123531757-123531257; chr8:123532290-123531790; chr8:123535090-123534590; chr8:123535719-123535219; chr8:123537067-123536567; chr8:123538027-123537527; chr8:123538696-123538196; chr8:123539346-123538846; chr8:123540632-123540132; chr8:123541536-123541036; chr8:123542044-123541544; chr8:123547287-123546787; chr8:123561662-123561162; chr8:123564923-123564423; chr8:123569070-123568570; chr8:123573612-123573112; chr8:123578575-123578075; chr8:123580292-123579792; chr8:123583204-123582704; chr8:123584212-123583712; chr8:123586268-123585768; chr8:123589668-123589168; chr8:123590398-123589898; chr8:123597030-123596530; chr8:123597733-123597233; chr8:123599963-123599463; chr8:123602142-123601642; chr8:123617211-123616711; chr8:123617788-123617288; chr8:123618620-123618120; chr8:123619269-123618769; chr8:123620402-123619902; chr8:123632935-123632435; chr8:123633464-123632964; chr8:123652309-123651809; chr8:123653289-123652789; chr8:123654088-123653588; chr8:123654626-123654126; chr8:123656348-123655848; chr8:123661186-123660686; chr8:123661716-123661216; chr8:123662359-123661859; chr8:123662880-123662380; chr8:123666773-123666273; chr8:123667577-123667077; chr8:123670723-123670223; chr8:123671973-123671473; chr8:123681307-123680807; chr8:123689936-123689436; chr8:123694154-123693654; chr8:123703206-123702706; chr8:123704166-123703666; chr8:123708342-123707842; chr8:123708862-123708362; chr8:123718069-123717569; chr8:123720431-123719931; chr8:123733779-123733279; chr8:123744435-123743935; chr8:123763686-123763186; chr8:123766622-123766122; chr8:123768114-123767614; chr8:123768644-123768144; chr8:123769656-123769156; chr8:123777335-123776835; chr8:123780783-123780283; chr8:123922258-123921758; chr8:123922799-123922299; chr8:123931803-123931303	:-
ENSG00000156802	ATAD2	29028	chr8	123319850	123416350	chr8:122826325-122825825; chr8:122826895-122826395; chr8:122836304-122835804; chr8:122836972-122836472; chr8:122838335-122837835; chr8:122840349-122839849; chr8:122841588-122841088; chr8:122846601-122846101; chr8:122854232-122853732; chr8:122855835-122855335; chr8:122856891-122856391; chr8:122863112-122862612; chr8:122863949-122863449; chr8:122879350-122878850; chr8:122885398-122884898; chr8:122887414-122886914; chr8:122899173-122898673; chr8:122903957-122903457; chr8:122909167-122908667; chr8:122909902-122909402; chr8:122910705-122910205; chr8:122911265-122910765; chr8:122937490-122936990; chr8:122954233-122953733; chr8:122971021-122970521; chr8:122995778-122995278; chr8:123019691-123019191; chr8:123022829-123022329; chr8:123035732-123035232; chr8:123038009-123037509; chr8:123038690-123038190; chr8:123041898-123041398; chr8:123042643-123042143; chr8:123061241-123060741; chr8:123066465-123065965; chr8:123072326-123071826; chr8:123072834-123072334; chr8:123073590-123073090; chr8:123155179-123154679; chr8:123156904-123156404; chr8:123157563-123157063; chr8:123158152-123157652; chr8:123158990-123158490; chr8:123160872-123160372; chr8:123161452-123160952; chr8:123164177-123163677; chr8:123166579-123166079; chr8:123167084-123166584; chr8:123167950-123167450; chr8:123179239-123178739; chr8:123181790-123181290; chr8:123182742-123182242; chr8:123183401-123182901; chr8:123185381-123184881; chr8:123186614-123186114; chr8:123193103-123192603; chr8:123202813-123202313; chr8:123205616-123205116; chr8:123206564-123206064; chr8:123221050-123220550; chr8:123232520-123232020; chr8:123241158-123240658; chr8:123241660-123241160; chr8:123273626-123273126; chr8:123274470-123273970; chr8:123274999-123274499; chr8:123275571-123275071; chr8:123276487-123275987; chr8:123277263-123276763; chr8:123281870-123281370; chr8:123311096-123310596; chr8:123322580-123322080; chr8:123369770-123369270; chr8:123374539-123374039; chr8:123395384-123394884; chr8:123395996-123395496; chr8:123396705-123396205; chr8:123397450-123396950; chr8:123401926-123401426; chr8:123404161-123403661; chr8:123414988-123414488; chr8:123416136-123415636; chr8:123416804-123416304; chr8:123417307-123416807; chr8:123417882-123417382; chr8:123441669-123441169; chr8:123443642-123443142; chr8:123448189-123447689; chr8:123449447-123448947; chr8:123453945-123453445; chr8:123456630-123456130; chr8:123461554-123461054; chr8:123463277-123462777; chr8:123466511-123466011; chr8:123487014-123486514; chr8:123487660-123487160; chr8:123523049-123522549; chr8:123528616-123528116; chr8:123529808-123529308; chr8:123530601-123530101; chr8:123531757-123531257; chr8:123532290-123531790; chr8:123535090-123534590; chr8:123535719-123535219; chr8:123538696-123538196; chr8:123539346-123538846; chr8:123541536-123541036; chr8:123542044-123541544; chr8:123553974-123553474; chr8:123578575-123578075; chr8:123584212-123583712; chr8:123586268-123585768; chr8:123602142-123601642; chr8:123618620-123618120; chr8:123619269-123618769; chr8:123633464-123632964; chr8:123652309-123651809; chr8:123653289-123652789; chr8:123656348-123655848; chr8:123662880-123662380; chr8:123694154-123693654; chr8:123703206-123702706; chr8:123704166-123703666; chr8:123718069-123717569; chr8:123766622-123766122; chr8:123768114-123767614; chr8:123768644-123768144; chr8:123769656-123769156; chr8:123777335-123776835; chr8:123780783-123780283	chr8:122826325-122825825; chr8:122826895-122826395; chr8:122836304-122835804; chr8:122836972-122836472; chr8:122838335-122837835; chr8:122840349-122839849; chr8:122841588-122841088; chr8:122846601-122846101; chr8:122854232-122853732; chr8:122855835-122855335; chr8:122856891-122856391; chr8:122863112-122862612; chr8:122863949-122863449; chr8:122879350-122878850; chr8:122885398-122884898; chr8:122887414-122886914; chr8:122899173-122898673; chr8:122903957-122903457; chr8:122909167-122908667; chr8:122909902-122909402; chr8:122910705-122910205; chr8:122911265-122910765; chr8:122937490-122936990; chr8:122954233-122953733; chr8:122971021-122970521; chr8:122995778-122995278; chr8:123019691-123019191; chr8:123022829-123022329; chr8:123035732-123035232; chr8:123038009-123037509; chr8:123038690-123038190; chr8:123041898-123041398; chr8:123042643-123042143; chr8:123061241-123060741; chr8:123066465-123065965; chr8:123072326-123071826; chr8:123072834-123072334; chr8:123073590-123073090; chr8:123155179-123154679; chr8:123156904-123156404; chr8:123157563-123157063; chr8:123158152-123157652; chr8:123158990-123158490; chr8:123160872-123160372; chr8:123161452-123160952; chr8:123164177-123163677; chr8:123166579-123166079; chr8:123167084-123166584; chr8:123167950-123167450; chr8:123179239-123178739; chr8:123181790-123181290; chr8:123182742-123182242; chr8:123183401-123182901; chr8:123185381-123184881; chr8:123186614-123186114; chr8:123193103-123192603; chr8:123202813-123202313; chr8:123205616-123205116; chr8:123206564-123206064; chr8:123221050-123220550; chr8:123232520-123232020; chr8:123241158-123240658; chr8:123241660-123241160; chr8:123273626-123273126; chr8:123274470-123273970; chr8:123274999-123274499; chr8:123275571-123275071; chr8:123276487-123275987; chr8:123277263-123276763; chr8:123281870-123281370; chr8:123311096-123310596; chr8:123322580-123322080; chr8:123369770-123369270; chr8:123374539-123374039; chr8:123395384-123394884; chr8:123395996-123395496; chr8:123396705-123396205; chr8:123397450-123396950; chr8:123401926-123401426; chr8:123404161-123403661; chr8:123414988-123414488; chr8:123416136-123415636; chr8:123416804-123416304; chr8:123417307-123416807; chr8:123417882-123417382; chr8:123441669-123441169; chr8:123443642-123443142; chr8:123448189-123447689; chr8:123449447-123448947; chr8:123453945-123453445; chr8:123456630-123456130; chr8:123461554-123461054; chr8:123463277-123462777; chr8:123466511-123466011; chr8:123487014-123486514; chr8:123487660-123487160; chr8:123523049-123522549; chr8:123528616-123528116; chr8:123529808-123529308; chr8:123530601-123530101; chr8:123531757-123531257; chr8:123532290-123531790; chr8:123535090-123534590; chr8:123535719-123535219; chr8:123538696-123538196; chr8:123539346-123538846; chr8:123541536-123541036; chr8:123542044-123541544; chr8:123553974-123553474; chr8:123578575-123578075; chr8:123584212-123583712; chr8:123586268-123585768; chr8:123602142-123601642; chr8:123618620-123618120; chr8:123619269-123618769; chr8:123633464-123632964; chr8:123652309-123651809; chr8:123653289-123652789; chr8:123656348-123655848; chr8:123662880-123662380; chr8:123694154-123693654; chr8:123703206-123702706; chr8:123704166-123703666; chr8:123718069-123717569; chr8:123766622-123766122; chr8:123768114-123767614; chr8:123768644-123768144; chr8:123769656-123769156; chr8:123777335-123776835; chr8:123780783-123780283	:-
ENSG00000156804	FBXO32	114907	chr8	123497889	123541206	chr8:123075081-123074581; chr8:123466511-123466011; chr8:123490813-123490313; chr8:123500575-123500075; chr8:123507350-123506850; chr8:123513045-123512545; chr8:123513583-123513083; chr8:123520660-123520160; chr8:123523049-123522549; chr8:123538027-123537527; chr8:123538696-123538196; chr8:123541536-123541036; chr8:123542044-123541544; chr8:123547287-123546787; chr8:123548712-123548212; chr8:123552491-123551991; chr8:123569070-123568570; chr8:123591392-123590892; chr8:123597733-123597233; chr8:123598253-123597753; chr8:123599963-123599463; chr8:123607043-123606543; chr8:123620402-123619902; chr8:123630806-123630306; chr8:123662880-123662380; chr8:123671443-123670943; chr8:123671973-123671473; chr8:123687497-123686997; chr8:123688023-123687523; chr8:123691101-123690601; chr8:123708342-123707842; chr8:123718912-123718412; chr8:123742871-123742371; chr8:123744435-123743935	chr8:123466511-123466011; chr8:123490813-123490313; chr8:123500575-123500075; chr8:123507350-123506850; chr8:123513045-123512545; chr8:123513583-123513083; chr8:123520660-123520160; chr8:123523049-123522549; chr8:123538027-123537527; chr8:123538696-123538196; chr8:123541536-123541036; chr8:123542044-123541544; chr8:123547287-123546787; chr8:123548712-123548212; chr8:123552491-123551991; chr8:123569070-123568570; chr8:123591392-123590892; chr8:123597733-123597233; chr8:123598253-123597753; chr8:123599963-123599463; chr8:123607043-123606543; chr8:123620402-123619902; chr8:123630806-123630306; chr8:123662880-123662380; chr8:123671443-123670943; chr8:123671973-123671473; chr8:123687497-123686997; chr8:123688023-123687523; chr8:123691101-123690601; chr8:123708342-123707842; chr8:123718912-123718412; chr8:123742871-123742371; chr8:123744435-123743935	chr8:123075081-123074581
ENSG00000156831	NSMCE2	286053	chr8	125091679	125367120	chr8:124592730-124592230; chr8:124593368-124592868; chr8:124598014-124597514; chr8:124601973-124601473; chr8:124616768-124616268; chr8:124618927-124618427; chr8:124619493-124618993; chr8:124625002-124624502; chr8:124627204-124626704; chr8:124631965-124631465; chr8:124635980-124635480; chr8:124654361-124653861; chr8:124666488-124665988; chr8:124668661-124668161; chr8:124673828-124673328; chr8:124677139-124676639; chr8:124682756-124682256; chr8:124689033-124688533; chr8:124698659-124698159; chr8:124701982-124701482; chr8:124706803-124706303; chr8:124709381-124708881; chr8:124711747-124711247; chr8:124716794-124716294; chr8:124719799-124719299; chr8:124720800-124720300; chr8:124726685-124726185; chr8:124727343-124726843; chr8:124728024-124727524; chr8:124728821-124728321; chr8:124729403-124728903; chr8:124738767-124738267; chr8:124739605-124739105; chr8:124740113-124739613; chr8:124740647-124740147; chr8:124741912-124741412; chr8:124748176-124747676; chr8:124749191-124748691; chr8:124750050-124749550; chr8:124751084-124750584; chr8:124751984-124751484; chr8:124772645-124772145; chr8:124773871-124773371; chr8:124774377-124773877; chr8:124779194-124778694; chr8:124780832-124780332; chr8:124781811-124781311; chr8:124789870-124789370; chr8:124837542-124837042; chr8:124842233-124841733; chr8:124851374-124850874; chr8:124854120-124853620; chr8:124854907-124854407; chr8:124857750-124857250; chr8:124858318-124857818; chr8:124865426-124864926; chr8:124868322-124867822; chr8:124872724-124872224; chr8:124874400-124873900; chr8:124889174-124888674; chr8:124893969-124893469; chr8:124907388-124906888; chr8:124920272-124919772; chr8:124925062-124924562; chr8:124961906-124961406; chr8:124962639-124962139; chr8:124966236-124965736; chr8:124972749-124972249; chr8:124973501-124973001; chr8:124974002-124973502; chr8:124991164-124990664; chr8:124998152-124997652; chr8:124998661-124998161; chr8:124999247-124998747; chr8:124999756-124999256; chr8:125000547-125000047; chr8:125001650-125001150; chr8:125021666-125021166; chr8:125030244-125029744; chr8:125032305-125031805; chr8:125038162-125037662; chr8:125058191-125057691; chr8:125061658-125061158; chr8:125063660-125063160; chr8:125064290-125063790; chr8:125065412-125064912; chr8:125066306-125065806; chr8:125067119-125066619; chr8:125067621-125067121; chr8:125068347-125067847; chr8:125069014-125068514; chr8:125069533-125069033; chr8:125070214-125069714; chr8:125070768-125070268; chr8:125071414-125070914; chr8:125089170-125088670; chr8:125091492-125090992; chr8:125092047-125091547; chr8:125092797-125092297; chr8:125096523-125096023; chr8:125102637-125102137; chr8:125111259-125110759; chr8:125118825-125118325; chr8:125121029-125120529; chr8:125125985-125125485; chr8:125128933-125128433; chr8:125135193-125134693; chr8:125139544-125139044; chr8:125142037-125141537; chr8:125144066-125143566; chr8:125145492-125144992; chr8:125154667-125154167; chr8:125170263-125169763; chr8:125172093-125171593; chr8:125174118-125173618; chr8:125174741-125174241; chr8:125183981-125183481; chr8:125204577-125204077; chr8:125213105-125212605; chr8:125224420-125223920; chr8:125227062-125226562; chr8:125231139-125230639; chr8:125233228-125232728; chr8:125248494-125247994; chr8:125249070-125248570; chr8:125274255-125273755; chr8:125275794-125275294; chr8:125278640-125278140; chr8:125279482-125278982; chr8:125280722-125280222; chr8:125283020-125282520; chr8:125284583-125284083; chr8:125285403-125284903; chr8:125286058-125285558; chr8:125290933-125290433; chr8:125295152-125294652; chr8:125303270-125302770; chr8:125307566-125307066; chr8:125310118-125309618; chr8:125329528-125329028; chr8:125332777-125332277; chr8:125334502-125334002; chr8:125337527-125337027; chr8:125340114-125339614; chr8:125355381-125354881; chr8:125361204-125360704; chr8:125362744-125362244; chr8:125367942-125367442; chr8:125371494-125370994; chr8:125379375-125378875; chr8:125386268-125385768; chr8:125388873-125388373; chr8:125412277-125411777; chr8:125413933-125413433; chr8:125417123-125416623; chr8:125418365-125417865; chr8:125419596-125419096; chr8:125426338-125425838; chr8:125427512-125427012; chr8:125428355-125427855; chr8:125428926-125428426; chr8:125429668-125429168; chr8:125430302-125429802; chr8:125430957-125430457; chr8:125431918-125431418; chr8:125432432-125431932; chr8:125432995-125432495; chr8:125433765-125433265; chr8:125434512-125434012; chr8:125435051-125434551; chr8:125436088-125435588; chr8:125436831-125436331; chr8:125437623-125437123; chr8:125450473-125449973; chr8:125452486-125451986; chr8:125458466-125457966; chr8:125464499-125463999; chr8:125475804-125475304; chr8:125477421-125476921; chr8:125491651-125491151; chr8:125498610-125498110; chr8:125506892-125506392; chr8:125507871-125507371; chr8:125525742-125525242; chr8:125527141-125526641; chr8:125528077-125527577; chr8:125539724-125539224; chr8:125544043-125543543; chr8:125545019-125544519; chr8:125546661-125546161; chr8:125547432-125546932; chr8:125558029-125557529; chr8:125561339-125560839; chr8:125562845-125562345; chr8:125572831-125572331; chr8:125575554-125575054; chr8:125577428-125576928; chr8:125578221-125577721; chr8:125579046-125578546; chr8:125579644-125579144; chr8:125580273-125579773; chr8:125590464-125589964; chr8:125594488-125593988; chr8:125595845-125595345; chr8:125633650-125633150; chr8:125634250-125633750; chr8:125642367-125641867; chr8:125643169-125642669; chr8:125644843-125644343; chr8:125648884-125648384; chr8:125659925-125659425; chr8:125662787-125662287; chr8:125664847-125664347; chr8:125669087-125668587; chr8:125692946-125692446; chr8:125698669-125698169; chr8:125701044-125700544; chr8:125708276-125707776; chr8:125829172-125828672	chr8:124592730-124592230; chr8:124593368-124592868; chr8:124598014-124597514; chr8:124601973-124601473; chr8:124616768-124616268; chr8:124618927-124618427; chr8:124619493-124618993; chr8:124625002-124624502; chr8:124627204-124626704; chr8:124631965-124631465; chr8:124635980-124635480; chr8:124654361-124653861; chr8:124666488-124665988; chr8:124668661-124668161; chr8:124673828-124673328; chr8:124677139-124676639; chr8:124682756-124682256; chr8:124689033-124688533; chr8:124698659-124698159; chr8:124701982-124701482; chr8:124706803-124706303; chr8:124709381-124708881; chr8:124711747-124711247; chr8:124716794-124716294; chr8:124719799-124719299; chr8:124720800-124720300; chr8:124726685-124726185; chr8:124727343-124726843; chr8:124728024-124727524; chr8:124728821-124728321; chr8:124729403-124728903; chr8:124738767-124738267; chr8:124739605-124739105; chr8:124740113-124739613; chr8:124740647-124740147; chr8:124741912-124741412; chr8:124748176-124747676; chr8:124749191-124748691; chr8:124750050-124749550; chr8:124751084-124750584; chr8:124751984-124751484; chr8:124772645-124772145; chr8:124773871-124773371; chr8:124774377-124773877; chr8:124779194-124778694; chr8:124780832-124780332; chr8:124781811-124781311; chr8:124789870-124789370; chr8:124837542-124837042; chr8:124842233-124841733; chr8:124851374-124850874; chr8:124854120-124853620; chr8:124854907-124854407; chr8:124857750-124857250; chr8:124858318-124857818; chr8:124865426-124864926; chr8:124868322-124867822; chr8:124872724-124872224; chr8:124874400-124873900; chr8:124889174-124888674; chr8:124893969-124893469; chr8:124907388-124906888; chr8:124920272-124919772; chr8:124925062-124924562; chr8:124961906-124961406; chr8:124962639-124962139; chr8:124966236-124965736; chr8:124972749-124972249; chr8:124973501-124973001; chr8:124974002-124973502; chr8:124991164-124990664; chr8:124998152-124997652; chr8:124998661-124998161; chr8:124999247-124998747; chr8:124999756-124999256; chr8:125000547-125000047; chr8:125001650-125001150; chr8:125021666-125021166; chr8:125030244-125029744; chr8:125032305-125031805; chr8:125038162-125037662; chr8:125058191-125057691; chr8:125061658-125061158; chr8:125063660-125063160; chr8:125064290-125063790; chr8:125065412-125064912; chr8:125066306-125065806; chr8:125067119-125066619; chr8:125067621-125067121; chr8:125068347-125067847; chr8:125069014-125068514; chr8:125069533-125069033; chr8:125070214-125069714; chr8:125070768-125070268; chr8:125071414-125070914; chr8:125089170-125088670; chr8:125091492-125090992; chr8:125092047-125091547; chr8:125092797-125092297; chr8:125096523-125096023; chr8:125102637-125102137; chr8:125111259-125110759; chr8:125118825-125118325; chr8:125121029-125120529; chr8:125125985-125125485; chr8:125128933-125128433; chr8:125135193-125134693; chr8:125139544-125139044; chr8:125142037-125141537; chr8:125144066-125143566; chr8:125145492-125144992; chr8:125154667-125154167; chr8:125170263-125169763; chr8:125172093-125171593; chr8:125174118-125173618; chr8:125174741-125174241; chr8:125183981-125183481; chr8:125204577-125204077; chr8:125213105-125212605; chr8:125224420-125223920; chr8:125227062-125226562; chr8:125231139-125230639; chr8:125233228-125232728; chr8:125248494-125247994; chr8:125249070-125248570; chr8:125274255-125273755; chr8:125275794-125275294; chr8:125278640-125278140; chr8:125279482-125278982; chr8:125280722-125280222; chr8:125283020-125282520; chr8:125284583-125284083; chr8:125285403-125284903; chr8:125286058-125285558; chr8:125290933-125290433; chr8:125295152-125294652; chr8:125303270-125302770; chr8:125307566-125307066; chr8:125310118-125309618; chr8:125329528-125329028; chr8:125332777-125332277; chr8:125334502-125334002; chr8:125337527-125337027; chr8:125340114-125339614; chr8:125355381-125354881; chr8:125361204-125360704; chr8:125362744-125362244; chr8:125367942-125367442; chr8:125371494-125370994; chr8:125379375-125378875; chr8:125386268-125385768; chr8:125388873-125388373; chr8:125412277-125411777; chr8:125413933-125413433; chr8:125417123-125416623; chr8:125418365-125417865; chr8:125419596-125419096; chr8:125426338-125425838; chr8:125427512-125427012; chr8:125428355-125427855; chr8:125428926-125428426; chr8:125429668-125429168; chr8:125430302-125429802; chr8:125430957-125430457; chr8:125431918-125431418; chr8:125432432-125431932; chr8:125432995-125432495; chr8:125433765-125433265; chr8:125434512-125434012; chr8:125435051-125434551; chr8:125436088-125435588; chr8:125436831-125436331; chr8:125437623-125437123; chr8:125450473-125449973; chr8:125452486-125451986; chr8:125458466-125457966; chr8:125464499-125463999; chr8:125475804-125475304; chr8:125477421-125476921; chr8:125491651-125491151; chr8:125498610-125498110; chr8:125506892-125506392; chr8:125507871-125507371; chr8:125525742-125525242; chr8:125527141-125526641; chr8:125528077-125527577; chr8:125539724-125539224; chr8:125544043-125543543; chr8:125545019-125544519; chr8:125546661-125546161; chr8:125547432-125546932; chr8:125558029-125557529; chr8:125561339-125560839; chr8:125562845-125562345; chr8:125572831-125572331; chr8:125575554-125575054; chr8:125577428-125576928; chr8:125578221-125577721; chr8:125579046-125578546; chr8:125579644-125579144; chr8:125580273-125579773; chr8:125590464-125589964; chr8:125594488-125593988; chr8:125595845-125595345; chr8:125633650-125633150; chr8:125634250-125633750; chr8:125642367-125641867; chr8:125643169-125642669; chr8:125644843-125644343; chr8:125648884-125648384; chr8:125659925-125659425; chr8:125662787-125662287; chr8:125664847-125664347; chr8:125669087-125668587; chr8:125692946-125692446; chr8:125698669-125698169; chr8:125701044-125700544; chr8:125708276-125707776; chr8:125829172-125828672	:-
ENSG00000156853	ZNF689	115509	chr16	30602558	30624012	chr16:30105626-30105126; chr16:30122324-30121824; chr16:30122879-30122379; chr16:30123539-30123039; chr16:30140279-30139779; chr16:30335140-30334640; chr16:30336193-30335693; chr16:30355633-30355133; chr16:30356138-30355638; chr16:30356853-30356353; chr16:30357776-30357276; chr16:30369674-30369174; chr16:30370259-30369759; chr16:30371070-30370570; chr16:30372005-30371505; chr16:30377949-30377449; chr16:30378571-30378071; chr16:30379170-30378670; chr16:30379733-30379233; chr16:30394851-30394351; chr16:30395587-30395087; chr16:30396279-30395779; chr16:30400470-30399970; chr16:30407796-30407296; chr16:30408393-30407893; chr16:30417691-30417191; chr16:30418215-30417715; chr16:30418832-30418332; chr16:30430423-30429923; chr16:30489079-30488579; chr16:30489647-30489147; chr16:30526489-30525989; chr16:30527107-30526607; chr16:30527661-30527161; chr16:30529021-30528521; chr16:30530165-30529665; chr16:30530711-30530211; chr16:30533608-30533108; chr16:30534132-30533632; chr16:30534682-30534182; chr16:30535260-30534760; chr16:30556522-30556022; chr16:30557314-30556814; chr16:30558239-30557739; chr16:30558768-30558268; chr16:30571070-30570570; chr16:30571764-30571264; chr16:30572347-30571847; chr16:30585446-30584946; chr16:30586020-30585520; chr16:30610059-30609559; chr16:30610687-30610187; chr16:30616169-30615669; chr16:30619648-30619148; chr16:30620596-30620096; chr16:30624449-30623949; chr16:30634666-30634166; chr16:30635272-30634772; chr16:30638406-30637906; chr16:30650292-30649792; chr16:30650976-30650476; chr16:30651752-30651252; chr16:30657874-30657374; chr16:30658591-30658091; chr16:30659282-30658782; chr16:30659830-30659330; chr16:30660351-30659851; chr16:30694354-30693854; chr16:30697832-30697332; chr16:30698720-30698220; chr16:30699312-30698812; chr16:30739966-30739466; chr16:30740796-30740296; chr16:30741356-30740856; chr16:30748507-30748007; chr16:30749046-30748546; chr16:30761787-30761287; chr16:30762494-30761994; chr16:30775200-30774700; chr16:30775727-30775227; chr16:30776349-30775849; chr16:30777164-30776664; chr16:30786777-30786277; chr16:30787459-30786959; chr16:30805866-30805366; chr16:30821898-30821398; chr16:30845129-30844629; chr16:30857293-30856793; chr16:30875621-30875121; chr16:30876503-30876003; chr16:30895244-30894744; chr16:30899320-30898820; chr16:30902537-30902037; chr16:30922041-30921541; chr16:30922967-30922467; chr16:30923613-30923113; chr16:30924203-30923703; chr16:30924797-30924297; chr16:30925925-30925425; chr16:30942380-30941880; chr16:30949300-30948800; chr16:30950010-30949510; chr16:30957055-30956555; chr16:30957917-30957417; chr16:30958609-30958109; chr16:31033756-31033256; chr16:31034577-31034077; chr16:31072923-31072423; chr16:31074031-31073531; chr16:31074535-31074035; chr16:31094450-31093950; chr16:31118187-31117687	chr16:30105626-30105126; chr16:30122324-30121824; chr16:30122879-30122379; chr16:30123539-30123039; chr16:30140279-30139779; chr16:30335140-30334640; chr16:30336193-30335693; chr16:30355633-30355133; chr16:30356138-30355638; chr16:30356853-30356353; chr16:30357776-30357276; chr16:30369674-30369174; chr16:30370259-30369759; chr16:30371070-30370570; chr16:30372005-30371505; chr16:30377949-30377449; chr16:30378571-30378071; chr16:30379170-30378670; chr16:30379733-30379233; chr16:30394851-30394351; chr16:30395587-30395087; chr16:30396279-30395779; chr16:30400470-30399970; chr16:30407796-30407296; chr16:30408393-30407893; chr16:30417691-30417191; chr16:30418215-30417715; chr16:30418832-30418332; chr16:30430423-30429923; chr16:30489079-30488579; chr16:30489647-30489147; chr16:30526489-30525989; chr16:30527107-30526607; chr16:30527661-30527161; chr16:30529021-30528521; chr16:30530165-30529665; chr16:30530711-30530211; chr16:30533608-30533108; chr16:30534132-30533632; chr16:30534682-30534182; chr16:30535260-30534760; chr16:30556522-30556022; chr16:30557314-30556814; chr16:30558239-30557739; chr16:30558768-30558268; chr16:30571070-30570570; chr16:30571764-30571264; chr16:30572347-30571847; chr16:30585446-30584946; chr16:30586020-30585520; chr16:30610059-30609559; chr16:30610687-30610187; chr16:30616169-30615669; chr16:30619648-30619148; chr16:30620596-30620096; chr16:30624449-30623949; chr16:30634666-30634166; chr16:30635272-30634772; chr16:30638406-30637906; chr16:30650292-30649792; chr16:30650976-30650476; chr16:30651752-30651252; chr16:30657874-30657374; chr16:30658591-30658091; chr16:30659282-30658782; chr16:30659830-30659330; chr16:30660351-30659851; chr16:30694354-30693854; chr16:30697832-30697332; chr16:30698720-30698220; chr16:30699312-30698812; chr16:30739966-30739466; chr16:30740796-30740296; chr16:30741356-30740856; chr16:30748507-30748007; chr16:30749046-30748546; chr16:30761787-30761287; chr16:30762494-30761994; chr16:30775200-30774700; chr16:30775727-30775227; chr16:30776349-30775849; chr16:30777164-30776664; chr16:30786777-30786277; chr16:30787459-30786959; chr16:30805866-30805366; chr16:30821898-30821398; chr16:30845129-30844629; chr16:30857293-30856793; chr16:30875621-30875121; chr16:30876503-30876003; chr16:30895244-30894744; chr16:30899320-30898820; chr16:30902537-30902037; chr16:30922041-30921541; chr16:30922967-30922467; chr16:30923613-30923113; chr16:30924203-30923703; chr16:30924797-30924297; chr16:30925925-30925425; chr16:30942380-30941880; chr16:30949300-30948800; chr16:30950010-30949510; chr16:30957055-30956555; chr16:30957917-30957417; chr16:30958609-30958109; chr16:31033756-31033256; chr16:31034577-31034077; chr16:31072923-31072423; chr16:31074031-31073531; chr16:31074535-31074035; chr16:31094450-31093950; chr16:31118187-31117687	:-
ENSG00000156858	PRR14	78994	chr16	30650717	30656413	chr16:30356138-30355638; chr16:30407796-30407296; chr16:30418215-30417715; chr16:30430423-30429923; chr16:30450195-30449695; chr16:30489079-30488579; chr16:30489647-30489147; chr16:30527107-30526607; chr16:30527661-30527161; chr16:30530165-30529665; chr16:30530711-30530211; chr16:30552308-30551808; chr16:30558768-30558268; chr16:30586741-30586241; chr16:30610687-30610187; chr16:30635272-30634772; chr16:30740796-30740296; chr16:30748507-30748007; chr16:30761787-30761287; chr16:30805866-30805366; chr16:30875621-30875121; chr16:30895244-30894744	chr16:30356138-30355638; chr16:30407796-30407296; chr16:30418215-30417715; chr16:30430423-30429923; chr16:30450195-30449695; chr16:30489079-30488579; chr16:30489647-30489147; chr16:30527107-30526607; chr16:30527661-30527161; chr16:30530165-30529665; chr16:30530711-30530211; chr16:30552308-30551808; chr16:30558768-30558268; chr16:30586741-30586241; chr16:30610687-30610187; chr16:30635272-30634772; chr16:30740796-30740296; chr16:30748507-30748007; chr16:30761787-30761287; chr16:30805866-30805366; chr16:30875621-30875121; chr16:30895244-30894744	:-
ENSG00000156860	FBRS	64319	chr16	30658431	30670810	chr16:30335140-30334640; chr16:30335673-30335173; chr16:30336193-30335693; chr16:30355633-30355133; chr16:30356138-30355638; chr16:30356853-30356353; chr16:30357776-30357276; chr16:30360250-30359750; chr16:30369674-30369174; chr16:30370259-30369759; chr16:30371070-30370570; chr16:30372005-30371505; chr16:30378571-30378071; chr16:30379170-30378670; chr16:30394851-30394351; chr16:30395587-30395087; chr16:30396279-30395779; chr16:30401000-30400500; chr16:30407796-30407296; chr16:30408393-30407893; chr16:30409887-30409387; chr16:30417691-30417191; chr16:30418215-30417715; chr16:30418832-30418332; chr16:30429383-30428883; chr16:30429893-30429393; chr16:30430423-30429923; chr16:30437781-30437281; chr16:30443037-30442537; chr16:30445116-30444616; chr16:30446195-30445695; chr16:30468206-30467706; chr16:30489079-30488579; chr16:30489647-30489147; chr16:30526489-30525989; chr16:30527107-30526607; chr16:30527661-30527161; chr16:30529021-30528521; chr16:30530165-30529665; chr16:30530711-30530211; chr16:30533608-30533108; chr16:30534132-30533632; chr16:30534682-30534182; chr16:30535260-30534760; chr16:30536099-30535599; chr16:30552308-30551808; chr16:30556522-30556022; chr16:30558239-30557739; chr16:30558768-30558268; chr16:30571070-30570570; chr16:30571764-30571264; chr16:30585446-30584946; chr16:30586020-30585520; chr16:30586741-30586241; chr16:30610059-30609559; chr16:30610687-30610187; chr16:30634666-30634166; chr16:30635272-30634772; chr16:30650976-30650476; chr16:30651752-30651252; chr16:30657874-30657374; chr16:30659282-30658782; chr16:30659830-30659330; chr16:30660351-30659851; chr16:30698720-30698220; chr16:30699312-30698812; chr16:30739409-30738909; chr16:30739966-30739466; chr16:30740796-30740296; chr16:30741356-30740856; chr16:30742533-30742033; chr16:30748507-30748007; chr16:30749046-30748546; chr16:30761787-30761287; chr16:30762494-30761994; chr16:30775200-30774700; chr16:30775727-30775227; chr16:30776349-30775849; chr16:30786777-30786277; chr16:30787459-30786959; chr16:30805866-30805366; chr16:30806652-30806152; chr16:30814764-30814264; chr16:30838580-30838080; chr16:30845129-30844629; chr16:30857293-30856793; chr16:30874813-30874313; chr16:30875621-30875121; chr16:30894409-30893909; chr16:30895244-30894744; chr16:30896291-30895791; chr16:30899320-30898820; chr16:30902537-30902037; chr16:30923613-30923113; chr16:30942380-30941880; chr16:30949300-30948800; chr16:30950010-30949510; chr16:30958609-30958109; chr16:30985863-30985363; chr16:31033756-31033256; chr16:31034577-31034077; chr16:31072923-31072423; chr16:31074031-31073531; chr16:31074535-31074035; chr16:31094450-31093950; chr16:31095116-31094616; chr16:31106132-31105632; chr16:31111140-31110640; chr16:31117240-31116740; chr16:31118187-31117687; chr16:31128468-31127968; chr16:31129264-31128764; chr16:31130203-31129703; chr16:31130732-31130232; chr16:31131315-31130815; chr16:31131871-31131371; chr16:31132990-31132490; chr16:31134399-31133899; chr16:31135028-31134528; chr16:31135998-31135498; chr16:31142090-31141590; chr16:31142625-31142125; chr16:31143263-31142763; chr16:31148606-31148106	chr16:30335140-30334640; chr16:30335673-30335173; chr16:30336193-30335693; chr16:30355633-30355133; chr16:30356138-30355638; chr16:30356853-30356353; chr16:30357776-30357276; chr16:30360250-30359750; chr16:30369674-30369174; chr16:30370259-30369759; chr16:30371070-30370570; chr16:30372005-30371505; chr16:30378571-30378071; chr16:30379170-30378670; chr16:30394851-30394351; chr16:30395587-30395087; chr16:30396279-30395779; chr16:30401000-30400500; chr16:30407796-30407296; chr16:30408393-30407893; chr16:30409887-30409387; chr16:30417691-30417191; chr16:30418215-30417715; chr16:30418832-30418332; chr16:30429383-30428883; chr16:30429893-30429393; chr16:30430423-30429923; chr16:30437781-30437281; chr16:30443037-30442537; chr16:30445116-30444616; chr16:30446195-30445695; chr16:30468206-30467706; chr16:30489079-30488579; chr16:30489647-30489147; chr16:30526489-30525989; chr16:30527107-30526607; chr16:30527661-30527161; chr16:30529021-30528521; chr16:30530165-30529665; chr16:30530711-30530211; chr16:30533608-30533108; chr16:30534132-30533632; chr16:30534682-30534182; chr16:30535260-30534760; chr16:30536099-30535599; chr16:30552308-30551808; chr16:30556522-30556022; chr16:30558239-30557739; chr16:30558768-30558268; chr16:30571070-30570570; chr16:30571764-30571264; chr16:30585446-30584946; chr16:30586020-30585520; chr16:30586741-30586241; chr16:30610059-30609559; chr16:30610687-30610187; chr16:30634666-30634166; chr16:30635272-30634772; chr16:30650976-30650476; chr16:30651752-30651252; chr16:30657874-30657374; chr16:30659282-30658782; chr16:30659830-30659330; chr16:30660351-30659851; chr16:30698720-30698220; chr16:30699312-30698812; chr16:30739409-30738909; chr16:30739966-30739466; chr16:30740796-30740296; chr16:30741356-30740856; chr16:30742533-30742033; chr16:30748507-30748007; chr16:30749046-30748546; chr16:30761787-30761287; chr16:30762494-30761994; chr16:30775200-30774700; chr16:30775727-30775227; chr16:30776349-30775849; chr16:30786777-30786277; chr16:30787459-30786959; chr16:30805866-30805366; chr16:30806652-30806152; chr16:30814764-30814264; chr16:30838580-30838080; chr16:30845129-30844629; chr16:30857293-30856793; chr16:30874813-30874313; chr16:30875621-30875121; chr16:30894409-30893909; chr16:30895244-30894744; chr16:30896291-30895791; chr16:30899320-30898820; chr16:30902537-30902037; chr16:30923613-30923113; chr16:30942380-30941880; chr16:30949300-30948800; chr16:30950010-30949510; chr16:30958609-30958109; chr16:30985863-30985363; chr16:31033756-31033256; chr16:31034577-31034077; chr16:31072923-31072423; chr16:31074031-31073531; chr16:31074535-31074035; chr16:31094450-31093950; chr16:31095116-31094616; chr16:31106132-31105632; chr16:31111140-31110640; chr16:31117240-31116740; chr16:31118187-31117687; chr16:31128468-31127968; chr16:31129264-31128764; chr16:31130203-31129703; chr16:31130732-31130232; chr16:31131315-31130815; chr16:31131871-31131371; chr16:31132990-31132490; chr16:31134399-31133899; chr16:31135028-31134528; chr16:31135998-31135498; chr16:31142090-31141590; chr16:31142625-31142125; chr16:31143263-31142763; chr16:31148606-31148106	:-
ENSG00000156869	FRRS1	391059	chr1	99703970	99766635	:-	:-	:-
ENSG00000156873	PHKG2	5261	chr16	30748293	30761176	chr16:30335140-30334640; chr16:30335673-30335173; chr16:30336193-30335693; chr16:30355633-30355133; chr16:30356138-30355638; chr16:30356853-30356353; chr16:30357776-30357276; chr16:30360250-30359750; chr16:30368994-30368494; chr16:30369674-30369174; chr16:30370259-30369759; chr16:30372005-30371505; chr16:30379170-30378670; chr16:30379733-30379233; chr16:30394851-30394351; chr16:30395587-30395087; chr16:30396279-30395779; chr16:30399248-30398748; chr16:30407796-30407296; chr16:30409887-30409387; chr16:30417691-30417191; chr16:30418215-30417715; chr16:30418832-30418332; chr16:30429383-30428883; chr16:30429893-30429393; chr16:30430423-30429923; chr16:30437781-30437281; chr16:30443037-30442537; chr16:30445116-30444616; chr16:30446195-30445695; chr16:30450195-30449695; chr16:30489079-30488579; chr16:30489647-30489147; chr16:30526489-30525989; chr16:30527107-30526607; chr16:30527661-30527161; chr16:30529021-30528521; chr16:30530165-30529665; chr16:30530711-30530211; chr16:30533608-30533108; chr16:30534132-30533632; chr16:30534682-30534182; chr16:30535260-30534760; chr16:30552308-30551808; chr16:30556522-30556022; chr16:30557314-30556814; chr16:30558239-30557739; chr16:30558768-30558268; chr16:30568722-30568222; chr16:30571070-30570570; chr16:30571764-30571264; chr16:30586020-30585520; chr16:30586741-30586241; chr16:30610059-30609559; chr16:30610687-30610187; chr16:30629166-30628666; chr16:30634666-30634166; chr16:30635272-30634772; chr16:30651752-30651252; chr16:30657874-30657374; chr16:30659282-30658782; chr16:30659830-30659330; chr16:30660351-30659851; chr16:30697832-30697332; chr16:30698720-30698220; chr16:30699312-30698812; chr16:30739409-30738909; chr16:30739966-30739466; chr16:30740796-30740296; chr16:30741356-30740856; chr16:30742533-30742033; chr16:30748507-30748007; chr16:30749046-30748546; chr16:30761787-30761287; chr16:30762494-30761994; chr16:30775200-30774700; chr16:30775727-30775227; chr16:30776349-30775849; chr16:30779033-30778533; chr16:30805866-30805366; chr16:30806652-30806152; chr16:30814764-30814264; chr16:30838580-30838080; chr16:30845129-30844629; chr16:30857293-30856793; chr16:30874813-30874313; chr16:30875621-30875121; chr16:30893891-30893391; chr16:30894409-30893909; chr16:30895244-30894744; chr16:30896291-30895791; chr16:30899320-30898820; chr16:30902537-30902037; chr16:30922967-30922467; chr16:30925343-30924843; chr16:30942380-30941880; chr16:30949300-30948800; chr16:30950010-30949510; chr16:30954072-30953572; chr16:30957917-30957417; chr16:30958609-30958109; chr16:31033756-31033256; chr16:31034577-31034077; chr16:31072330-31071830; chr16:31072923-31072423; chr16:31074031-31073531; chr16:31074535-31074035; chr16:31075301-31074801; chr16:31094450-31093950; chr16:31095116-31094616; chr16:31111140-31110640; chr16:31113221-31112721; chr16:31114085-31113585; chr16:31114940-31114440; chr16:31117240-31116740; chr16:31118187-31117687; chr16:31128468-31127968; chr16:31129264-31128764; chr16:31130732-31130232; chr16:31131315-31130815; chr16:31131871-31131371; chr16:31132990-31132490; chr16:31134399-31133899; chr16:31135028-31134528; chr16:31135998-31135498; chr16:31141530-31141030; chr16:31142090-31141590; chr16:31142625-31142125; chr16:31177438-31176938; chr16:31179687-31179187; chr16:31180375-31179875; chr16:31180929-31180429; chr16:31181511-31181011; chr16:31201281-31200781; chr16:31214238-31213738; chr16:31248786-31248286	chr16:30335140-30334640; chr16:30335673-30335173; chr16:30336193-30335693; chr16:30355633-30355133; chr16:30356138-30355638; chr16:30356853-30356353; chr16:30357776-30357276; chr16:30360250-30359750; chr16:30368994-30368494; chr16:30369674-30369174; chr16:30370259-30369759; chr16:30372005-30371505; chr16:30379170-30378670; chr16:30379733-30379233; chr16:30394851-30394351; chr16:30395587-30395087; chr16:30396279-30395779; chr16:30399248-30398748; chr16:30407796-30407296; chr16:30409887-30409387; chr16:30417691-30417191; chr16:30418215-30417715; chr16:30418832-30418332; chr16:30429383-30428883; chr16:30429893-30429393; chr16:30430423-30429923; chr16:30437781-30437281; chr16:30443037-30442537; chr16:30445116-30444616; chr16:30446195-30445695; chr16:30450195-30449695; chr16:30489079-30488579; chr16:30489647-30489147; chr16:30526489-30525989; chr16:30527107-30526607; chr16:30527661-30527161; chr16:30529021-30528521; chr16:30530165-30529665; chr16:30530711-30530211; chr16:30533608-30533108; chr16:30534132-30533632; chr16:30534682-30534182; chr16:30535260-30534760; chr16:30552308-30551808; chr16:30556522-30556022; chr16:30557314-30556814; chr16:30558239-30557739; chr16:30558768-30558268; chr16:30568722-30568222; chr16:30571070-30570570; chr16:30571764-30571264; chr16:30586020-30585520; chr16:30586741-30586241; chr16:30610059-30609559; chr16:30610687-30610187; chr16:30629166-30628666; chr16:30634666-30634166; chr16:30635272-30634772; chr16:30651752-30651252; chr16:30657874-30657374; chr16:30659282-30658782; chr16:30659830-30659330; chr16:30660351-30659851; chr16:30697832-30697332; chr16:30698720-30698220; chr16:30699312-30698812; chr16:30739409-30738909; chr16:30739966-30739466; chr16:30740796-30740296; chr16:30741356-30740856; chr16:30742533-30742033; chr16:30748507-30748007; chr16:30749046-30748546; chr16:30761787-30761287; chr16:30762494-30761994; chr16:30775200-30774700; chr16:30775727-30775227; chr16:30776349-30775849; chr16:30779033-30778533; chr16:30805866-30805366; chr16:30806652-30806152; chr16:30814764-30814264; chr16:30838580-30838080; chr16:30845129-30844629; chr16:30857293-30856793; chr16:30874813-30874313; chr16:30875621-30875121; chr16:30893891-30893391; chr16:30894409-30893909; chr16:30895244-30894744; chr16:30896291-30895791; chr16:30899320-30898820; chr16:30902537-30902037; chr16:30922967-30922467; chr16:30925343-30924843; chr16:30942380-30941880; chr16:30949300-30948800; chr16:30950010-30949510; chr16:30954072-30953572; chr16:30957917-30957417; chr16:30958609-30958109; chr16:31033756-31033256; chr16:31034577-31034077; chr16:31072330-31071830; chr16:31072923-31072423; chr16:31074031-31073531; chr16:31074535-31074035; chr16:31075301-31074801; chr16:31094450-31093950; chr16:31095116-31094616; chr16:31111140-31110640; chr16:31113221-31112721; chr16:31114085-31113585; chr16:31114940-31114440; chr16:31117240-31116740; chr16:31118187-31117687; chr16:31128468-31127968; chr16:31129264-31128764; chr16:31130732-31130232; chr16:31131315-31130815; chr16:31131871-31131371; chr16:31132990-31132490; chr16:31134399-31133899; chr16:31135028-31134528; chr16:31135998-31135498; chr16:31141530-31141030; chr16:31142090-31141590; chr16:31142625-31142125; chr16:31177438-31176938; chr16:31179687-31179187; chr16:31180375-31179875; chr16:31180929-31180429; chr16:31181511-31181011; chr16:31201281-31200781; chr16:31214238-31213738; chr16:31248786-31248286	:-
ENSG00000156875	MFSD14A	64645	chr1	100038095	100083377	:-	:-	:-
ENSG00000156876	SASS6	163786	chr1	100083563	100132955	:-	:-	:-
ENSG00000156885	COX6A2	1339	chr16	31427731	31428360	chr16:30997594-30997094; chr16:31095116-31094616; chr16:31135028-31134528; chr16:31180929-31180429; chr16:31198982-31198482; chr16:31201281-31200781; chr16:31202342-31201842; chr16:31203028-31202528; chr16:31215687-31215187; chr16:31216190-31215690; chr16:31254049-31253549; chr16:31265776-31265276; chr16:31267839-31267339; chr16:31269386-31268886; chr16:31269928-31269428; chr16:31427934-31427434; chr16:31508677-31508177	chr16:30997594-30997094; chr16:31095116-31094616; chr16:31135028-31134528; chr16:31180929-31180429; chr16:31198982-31198482; chr16:31201281-31200781; chr16:31202342-31201842; chr16:31203028-31202528; chr16:31215687-31215187; chr16:31216190-31215690; chr16:31254049-31253549; chr16:31265776-31265276; chr16:31267839-31267339; chr16:31269386-31268886; chr16:31269928-31269428; chr16:31427934-31427434; chr16:31508677-31508177	:-
ENSG00000156886	ITGAD	3681	chr16	31393335	31426505	:-	:-	:-
ENSG00000156920	ADGRG4	139378	chrX	136300963	136416890	chrX:136176812-136176312	chrX:136176812-136176312	:-
ENSG00000156925	ZIC3	7547	chrX	137566127	137577691	chrX:137566312-137565812	chrX:137566312-137565812	:-
ENSG00000156928	MALSU1	115416	chr7	23298739	23311729	:-	:-	:-
ENSG00000156931	VPS8	23355	chr3	184812143	185052614	:-	:-	:-
ENSG00000156958	GALK2	2585	chr15	49155656	49367869	chr15:48810822-48810322; chr15:49155415-49154915; chr15:49155927-49155427; chr15:49170396-49169896; chr15:49216828-49216328; chr15:49742154-49741654	chr15:48810822-48810322; chr15:49155415-49154915; chr15:49155927-49155427; chr15:49170396-49169896; chr15:49216828-49216328; chr15:49742154-49741654	:-
ENSG00000156959	LHFPL4	375323	chr3	9498361	9553822	:-	:-	:-
ENSG00000156966	B3GNT7	93010	chr2	231395710	231401164	chr2:231710658-231710158	:-	chr2:231710658-231710158
ENSG00000156968	MPV17L	255027	chr16	15395754	15413271	chr16:14975287-14974787; chr16:15035745-15035245; chr16:15237121-15236621; chr16:15395981-15395481; chr16:15396629-15396129; chr16:15397597-15397097; chr16:15402625-15402125; chr16:15403539-15403039; chr16:15404088-15403588; chr16:15405214-15404714; chr16:15409981-15409481; chr16:15416086-15415586; chr16:15434781-15434281; chr16:15435373-15434873; chr16:15435918-15435418; chr16:15440613-15440113; chr16:15441283-15440783; chr16:15442679-15442179; chr16:15443204-15442704; chr16:15444280-15443780; chr16:15458431-15457931; chr16:15460910-15460410; chr16:15463106-15462606; chr16:15466435-15465935; chr16:15475822-15475322; chr16:15482733-15482233; chr16:15488270-15487770; chr16:15489920-15489420; chr16:15507766-15507266; chr16:15518724-15518224; chr16:15551243-15550743; chr16:15557970-15557470; chr16:15572751-15572251; chr16:15576075-15575575; chr16:15576769-15576269; chr16:15577322-15576822; chr16:15578024-15577524; chr16:15629508-15629008; chr16:15641816-15641316; chr16:15653695-15653195; chr16:15673230-15672730; chr16:15673762-15673262; chr16:15707056-15706556; chr16:15734202-15733702; chr16:15749779-15749279; chr16:15854516-15854016; chr16:15875051-15874551; chr16:15879906-15879406; chr16:15900100-15899600	chr16:14975287-14974787; chr16:15035745-15035245; chr16:15237121-15236621; chr16:15395981-15395481; chr16:15396629-15396129; chr16:15397597-15397097; chr16:15402625-15402125; chr16:15403539-15403039; chr16:15404088-15403588; chr16:15405214-15404714; chr16:15409981-15409481; chr16:15416086-15415586; chr16:15434781-15434281; chr16:15435373-15434873; chr16:15435918-15435418; chr16:15440613-15440113; chr16:15441283-15440783; chr16:15442679-15442179; chr16:15443204-15442704; chr16:15444280-15443780; chr16:15458431-15457931; chr16:15460910-15460410; chr16:15463106-15462606; chr16:15466435-15465935; chr16:15475822-15475322; chr16:15482733-15482233; chr16:15488270-15487770; chr16:15489920-15489420; chr16:15507766-15507266; chr16:15518724-15518224; chr16:15551243-15550743; chr16:15557970-15557470; chr16:15572751-15572251; chr16:15576075-15575575; chr16:15576769-15576269; chr16:15577322-15576822; chr16:15578024-15577524; chr16:15629508-15629008; chr16:15641816-15641316; chr16:15653695-15653195; chr16:15673230-15672730; chr16:15673762-15673262; chr16:15707056-15706556; chr16:15734202-15733702; chr16:15749779-15749279; chr16:15854516-15854016; chr16:15875051-15874551; chr16:15879906-15879406; chr16:15900100-15899600	:-
ENSG00000156970	BUB1B	701	chr15	40161023	40221123	chr15:39970334-39969834; chr15:40064086-40063586; chr15:40075802-40075302; chr15:40106945-40106445; chr15:40478341-40477841	chr15:39970334-39969834; chr15:40064086-40063586; chr15:40075802-40075302; chr15:40106945-40106445; chr15:40478341-40477841	:-
ENSG00000156973	PDE6D	5147	chr2	231732433	231786272	chr2:231342737-231342237; chr2:231649041-231648541; chr2:231706841-231706341; chr2:231707383-231706883; chr2:231712609-231712109; chr2:231781906-231781406; chr2:231786449-231785949	chr2:231342737-231342237; chr2:231649041-231648541; chr2:231706841-231706341; chr2:231707383-231706883; chr2:231712609-231712109; chr2:231781906-231781406; chr2:231786449-231785949	:-
ENSG00000156976	EIF4A2	1974	chr3	186783205	186789897	:-	:-	:-
ENSG00000156983	BRPF1	7862	chr3	9731729	9748019	chr3:9352148-9351648; chr3:9363285-9362785; chr3:9396641-9396141; chr3:9398325-9397825; chr3:9399463-9398963; chr3:9400200-9399700; chr3:9402593-9402093; chr3:9403272-9402772; chr3:9423156-9422656; chr3:9500986-9500486; chr3:9603463-9602963; chr3:9649615-9649115; chr3:9680133-9679633; chr3:9731567-9731067; chr3:9750193-9749693; chr3:9751255-9750755; chr3:9793894-9793394; chr3:9817825-9817325; chr3:9843697-9843197; chr3:9844292-9843792; chr3:9897542-9897042; chr3:9917245-9916745; chr3:9918485-9917985; chr3:9943612-9943112; chr3:9944560-9944060; chr3:9945763-9945263; chr3:9946884-9946384; chr3:9947576-9947076; chr3:10007127-10006627; chr3:10010878-10010378; chr3:10090766-10090266; chr3:10115855-10115355	chr3:9352148-9351648; chr3:9363285-9362785; chr3:9396641-9396141; chr3:9398325-9397825; chr3:9399463-9398963; chr3:9400200-9399700; chr3:9402593-9402093; chr3:9403272-9402772; chr3:9423156-9422656; chr3:9500986-9500486; chr3:9603463-9602963; chr3:9649615-9649115; chr3:9680133-9679633; chr3:9731567-9731067; chr3:9750193-9749693; chr3:9751255-9750755; chr3:9793894-9793394; chr3:9817825-9817325; chr3:9843697-9843197; chr3:9844292-9843792; chr3:9897542-9897042; chr3:9917245-9916745; chr3:9918485-9917985; chr3:9943612-9943112; chr3:9944560-9944060; chr3:9945763-9945263; chr3:9946884-9946384; chr3:9947576-9947076; chr3:10007127-10006627; chr3:10010878-10010378; chr3:10090766-10090266; chr3:10115855-10115355	:-
ENSG00000156990	RPUSD3	285367	chr3	9837849	9844602	chr3:9352148-9351648; chr3:9396085-9395585; chr3:9396641-9396141; chr3:9399463-9398963; chr3:9402593-9402093; chr3:9403272-9402772; chr3:9423156-9422656; chr3:9426567-9426067; chr3:9498595-9498095; chr3:9500986-9500486; chr3:9622934-9622434; chr3:9848373-9847873; chr3:9903078-9902578; chr3:9913969-9913469; chr3:9917773-9917273; chr3:9944560-9944060; chr3:9945763-9945263; chr3:9946884-9946384; chr3:9947576-9947076; chr3:9956481-9955981; chr3:9971769-9971269; chr3:10248640-10248140	chr3:9352148-9351648; chr3:9396085-9395585; chr3:9396641-9396141; chr3:9399463-9398963; chr3:9402593-9402093; chr3:9403272-9402772; chr3:9423156-9422656; chr3:9426567-9426067; chr3:9498595-9498095; chr3:9500986-9500486; chr3:9622934-9622434; chr3:9848373-9847873; chr3:9903078-9902578; chr3:9913969-9913469; chr3:9917773-9917273; chr3:9944560-9944060; chr3:9945763-9945263; chr3:9946884-9946384; chr3:9947576-9947076; chr3:9956481-9955981; chr3:9971769-9971269; chr3:10248640-10248140	:-
ENSG00000157005	SST	6750	chr3	187668912	187670394	:-	:-	:-
ENSG00000157014	TATDN2	9797	chr3	10248023	10281218	:-	:-	:-
ENSG00000157017	GHRL	51738	chr3	10285666	10292947	:-	:-	:-
ENSG00000157020	SEC13	6396	chr3	10293131	10321112	chr3:9809612-9809112; chr3:9843697-9843197; chr3:9844292-9843792; chr3:9913969-9913469; chr3:9917245-9916745; chr3:9917773-9917273; chr3:9933991-9933491; chr3:9945763-9945263; chr3:9946884-9946384; chr3:9947576-9947076; chr3:9971769-9971269; chr3:10296866-10296366	chr3:9809612-9809112; chr3:9843697-9843197; chr3:9844292-9843792; chr3:9913969-9913469; chr3:9917245-9916745; chr3:9917773-9917273; chr3:9933991-9933491; chr3:9945763-9945263; chr3:9946884-9946384; chr3:9947576-9947076; chr3:9971769-9971269; chr3:10296866-10296366	:-
ENSG00000157021	CIBAR1P1	NA	chr15	41163162	41164374	:-	:-	:-
ENSG00000157036	EXOG	9941	chr3	38496127	38542161	:-	:-	:-
ENSG00000157045	NTAN1	123803	chr16	15037854	15056079	chr16:15053187-15052687; chr16:15058009-15057509	chr16:15053187-15052687; chr16:15058009-15057509	:-
ENSG00000157060	SHCBP1L	81626	chr1	182899865	182953525	:-	:-	:-
ENSG00000157064	NMNAT2	23057	chr1	183248237	183418380	:-	:-	:-
ENSG00000157077	ZFYVE9	9372	chr1	52142089	52348671	chr1:52002724-52002224; chr1:52142317-52141817; chr1:52142948-52142448; chr1:52307086-52306586	chr1:52002724-52002224; chr1:52142317-52141817; chr1:52142948-52142448; chr1:52307086-52306586	:-
ENSG00000157087	ATP2B2	491	chr3	10324023	10708007	:-	:-	:-
ENSG00000157093	LYZL4	131375	chr3	42397083	42410610	chr3:42473485-42472985; chr3:42838941-42838441	chr3:42473485-42472985; chr3:42838941-42838441	:-
ENSG00000157103	SLC6A1	6529	chr3	10992186	11039247	:-	:-	:-
ENSG00000157106	SMG1	23049	chr16	18804860	18926408	:-	:-	:-
ENSG00000157107	FCHO2	115548	chr5	72956041	73090522	chr5:72504531-72504031; chr5:72509895-72509395; chr5:72511233-72510733; chr5:72611569-72611069; chr5:72816798-72816298; chr5:72817447-72816947; chr5:72848350-72847850; chr5:72849152-72848652; chr5:72955697-72955197; chr5:72956235-72955735; chr5:72956749-72956249; chr5:73498626-73498126; chr5:73520121-73519621; chr5:73540642-73540142; chr5:73541971-73541471; chr5:73565963-73565463	chr5:72504531-72504031; chr5:72509895-72509395; chr5:72511233-72510733; chr5:72611569-72611069; chr5:72816798-72816298; chr5:72817447-72816947; chr5:72848350-72847850; chr5:72849152-72848652; chr5:72955697-72955197; chr5:72956235-72955735; chr5:72956749-72956249; chr5:73498626-73498126; chr5:73520121-73519621; chr5:73540642-73540142; chr5:73541971-73541471; chr5:73565963-73565463	:-
ENSG00000157110	RBPMS	11030	chr8	30384511	30572256	chr8:29885617-29885117; chr8:29945013-29944513; chr8:29956578-29956078; chr8:29958682-29958182; chr8:29975648-29975148; chr8:29999015-29998515; chr8:30001217-30000717; chr8:30013815-30013315; chr8:30016491-30015991; chr8:30020562-30020062; chr8:30082699-30082199; chr8:30083432-30082932; chr8:30095677-30095177; chr8:30125247-30124747; chr8:30137709-30137209; chr8:30155923-30155423; chr8:30156552-30156052; chr8:30157184-30156684; chr8:30157948-30157448; chr8:30228078-30227578; chr8:30229877-30229377; chr8:30253516-30253016; chr8:30255209-30254709; chr8:30257437-30256937; chr8:30257960-30257460; chr8:30280144-30279644; chr8:30280671-30280171; chr8:30327787-30327287; chr8:30328558-30328058; chr8:30339199-30338699; chr8:30339993-30339493; chr8:30358987-30358487; chr8:30382538-30382038; chr8:30383309-30382809; chr8:30384150-30383650; chr8:30384757-30384257; chr8:30385472-30384972; chr8:30386377-30385877; chr8:30387280-30386780; chr8:30390164-30389664; chr8:30390741-30390241; chr8:30391627-30391127; chr8:30392388-30391888; chr8:30412596-30412096; chr8:30414729-30414229; chr8:30415408-30414908; chr8:30416241-30415741; chr8:30421473-30420973; chr8:30422697-30422197; chr8:30423655-30423155; chr8:30424247-30423747; chr8:30424791-30424291; chr8:30425305-30424805; chr8:30426314-30425814; chr8:30426842-30426342; chr8:30427679-30427179; chr8:30432952-30432452; chr8:30433822-30433322; chr8:30436156-30435656; chr8:30437165-30436665; chr8:30438601-30438101; chr8:30457324-30456824; chr8:30464233-30463733; chr8:30469164-30468664; chr8:30469913-30469413; chr8:30470802-30470302; chr8:30473125-30472625; chr8:30476868-30476368; chr8:30481228-30480728; chr8:30485386-30484886; chr8:30487450-30486950; chr8:30494457-30493957; chr8:30495650-30495150; chr8:30496553-30496053; chr8:30499478-30498978; chr8:30500921-30500421; chr8:30501425-30500925; chr8:30502549-30502049; chr8:30503282-30502782; chr8:30503880-30503380; chr8:30504609-30504109; chr8:30509698-30509198; chr8:30516749-30516249; chr8:30517935-30517435; chr8:30526048-30525548; chr8:30531899-30531399; chr8:30532496-30531996; chr8:30533231-30532731; chr8:30540441-30539941; chr8:30542186-30541686; chr8:30543090-30542590; chr8:30543961-30543461; chr8:30544814-30544314; chr8:30546487-30545987; chr8:30547095-30546595; chr8:30547912-30547412; chr8:30548989-30548489; chr8:30550501-30550001; chr8:30551167-30550667; chr8:30552427-30551927; chr8:30553172-30552672; chr8:30553843-30553343; chr8:30554638-30554138; chr8:30555202-30554702; chr8:30556242-30555742; chr8:30556860-30556360; chr8:30557422-30556922; chr8:30557931-30557431; chr8:30558471-30557971; chr8:30559038-30558538; chr8:30563388-30562888; chr8:30564742-30564242; chr8:30566122-30565622; chr8:30566829-30566329; chr8:30569404-30568904; chr8:30571874-30571374; chr8:30573482-30572982; chr8:30601150-30600650; chr8:30605294-30604794; chr8:30617938-30617438; chr8:30630816-30630316; chr8:30648153-30647653; chr8:30648862-30648362; chr8:30657922-30657422; chr8:30658551-30658051; chr8:30659206-30658706; chr8:30661440-30660940; chr8:30676088-30675588; chr8:30676959-30676459; chr8:30698659-30698159; chr8:30722681-30722181; chr8:30723352-30722852; chr8:30724036-30723536; chr8:30727384-30726884; chr8:30744656-30744156; chr8:30788943-30788443; chr8:30789837-30789337; chr8:30802075-30801575; chr8:30803165-30802665; chr8:30803746-30803246; chr8:30804849-30804349; chr8:30808007-30807507; chr8:30810575-30810075; chr8:30811778-30811278; chr8:30812509-30812009; chr8:30813091-30812591; chr8:30813595-30813095; chr8:30817686-30817186; chr8:31033920-31033420; chr8:31034462-31033962	chr8:29885617-29885117; chr8:29945013-29944513; chr8:29956578-29956078; chr8:29958682-29958182; chr8:29975648-29975148; chr8:29999015-29998515; chr8:30001217-30000717; chr8:30013815-30013315; chr8:30016491-30015991; chr8:30020562-30020062; chr8:30082699-30082199; chr8:30083432-30082932; chr8:30095677-30095177; chr8:30125247-30124747; chr8:30137709-30137209; chr8:30155923-30155423; chr8:30156552-30156052; chr8:30157184-30156684; chr8:30157948-30157448; chr8:30228078-30227578; chr8:30229877-30229377; chr8:30253516-30253016; chr8:30255209-30254709; chr8:30257437-30256937; chr8:30257960-30257460; chr8:30280144-30279644; chr8:30280671-30280171; chr8:30327787-30327287; chr8:30328558-30328058; chr8:30339199-30338699; chr8:30339993-30339493; chr8:30358987-30358487; chr8:30382538-30382038; chr8:30383309-30382809; chr8:30384150-30383650; chr8:30384757-30384257; chr8:30385472-30384972; chr8:30386377-30385877; chr8:30387280-30386780; chr8:30390164-30389664; chr8:30390741-30390241; chr8:30391627-30391127; chr8:30392388-30391888; chr8:30412596-30412096; chr8:30414729-30414229; chr8:30415408-30414908; chr8:30416241-30415741; chr8:30421473-30420973; chr8:30422697-30422197; chr8:30423655-30423155; chr8:30424247-30423747; chr8:30424791-30424291; chr8:30425305-30424805; chr8:30426314-30425814; chr8:30426842-30426342; chr8:30427679-30427179; chr8:30432952-30432452; chr8:30433822-30433322; chr8:30436156-30435656; chr8:30437165-30436665; chr8:30438601-30438101; chr8:30457324-30456824; chr8:30464233-30463733; chr8:30469164-30468664; chr8:30469913-30469413; chr8:30470802-30470302; chr8:30473125-30472625; chr8:30476868-30476368; chr8:30481228-30480728; chr8:30485386-30484886; chr8:30487450-30486950; chr8:30494457-30493957; chr8:30495650-30495150; chr8:30496553-30496053; chr8:30499478-30498978; chr8:30500921-30500421; chr8:30501425-30500925; chr8:30502549-30502049; chr8:30503282-30502782; chr8:30503880-30503380; chr8:30504609-30504109; chr8:30509698-30509198; chr8:30516749-30516249; chr8:30517935-30517435; chr8:30526048-30525548; chr8:30531899-30531399; chr8:30532496-30531996; chr8:30533231-30532731; chr8:30540441-30539941; chr8:30542186-30541686; chr8:30543090-30542590; chr8:30543961-30543461; chr8:30544814-30544314; chr8:30546487-30545987; chr8:30547095-30546595; chr8:30547912-30547412; chr8:30548989-30548489; chr8:30550501-30550001; chr8:30551167-30550667; chr8:30552427-30551927; chr8:30553172-30552672; chr8:30553843-30553343; chr8:30554638-30554138; chr8:30555202-30554702; chr8:30556242-30555742; chr8:30556860-30556360; chr8:30557422-30556922; chr8:30557931-30557431; chr8:30558471-30557971; chr8:30559038-30558538; chr8:30563388-30562888; chr8:30564742-30564242; chr8:30566122-30565622; chr8:30566829-30566329; chr8:30569404-30568904; chr8:30571874-30571374; chr8:30573482-30572982; chr8:30601150-30600650; chr8:30605294-30604794; chr8:30617938-30617438; chr8:30630816-30630316; chr8:30648153-30647653; chr8:30648862-30648362; chr8:30657922-30657422; chr8:30658551-30658051; chr8:30659206-30658706; chr8:30661440-30660940; chr8:30676088-30675588; chr8:30676959-30676459; chr8:30698659-30698159; chr8:30722681-30722181; chr8:30723352-30722852; chr8:30724036-30723536; chr8:30727384-30726884; chr8:30744656-30744156; chr8:30788943-30788443; chr8:30789837-30789337; chr8:30802075-30801575; chr8:30803165-30802665; chr8:30803746-30803246; chr8:30804849-30804349; chr8:30808007-30807507; chr8:30810575-30810075; chr8:30811778-30811278; chr8:30812509-30812009; chr8:30813091-30812591; chr8:30813595-30813095; chr8:30817686-30817186; chr8:31033920-31033420; chr8:31034462-31033962	:-
ENSG00000157111	TMEM171	134285	chr5	73120569	73131809	chr5:73229612-73229112; chr5:73275208-73274708; chr5:73281291-73280791; chr5:73437949-73437449; chr5:73506664-73506164; chr5:73514397-73513897; chr5:73519256-73518756; chr5:73520121-73519621	chr5:73229612-73229112; chr5:73275208-73274708; chr5:73281291-73280791; chr5:73437949-73437449	chr5:73506664-73506164; chr5:73514397-73513897; chr5:73519256-73518756; chr5:73520121-73519621
ENSG00000157119	KLHL40	131377	chr3	42685537	42692544	:-	:-	:-
ENSG00000157131	C8A	731	chr1	56854768	56918223	:-	:-	:-
ENSG00000157150	TIMP4	7079	chr3	12153068	12158912	chr3:12144551-12144051; chr3:12148521-12148021; chr3:12149263-12148763; chr3:12159243-12158743; chr3:12175789-12175289; chr3:12176311-12175811; chr3:12373193-12372693	chr3:12144551-12144051; chr3:12148521-12148021; chr3:12149263-12148763; chr3:12159243-12158743; chr3:12175789-12175289; chr3:12176311-12175811; chr3:12373193-12372693	:-
ENSG00000157152	SYN2	6854	chr3	12004388	12192032	chr3:11662238-11661738; chr3:11954151-11953651; chr3:12004569-12004069; chr3:12120820-12120320; chr3:12127784-12127284	chr3:11954151-11953651; chr3:12004569-12004069; chr3:12120820-12120320; chr3:12127784-12127284	chr3:11662238-11661738
ENSG00000157168	NRG1	3084	chr8	31639222	32855666	chr8:31821972-31821472; chr8:32227448-32226948; chr8:32334788-32334288; chr8:32354025-32353525; chr8:32548841-32548341; chr8:32549426-32548926; chr8:33310121-33309621	chr8:31821972-31821472; chr8:32227448-32226948; chr8:32334788-32334288; chr8:32354025-32353525; chr8:32548841-32548341; chr8:32549426-32548926; chr8:33310121-33309621	:-
ENSG00000157181	ODR4	54953	chr1	186375838	186421378	:-	:-	:-
ENSG00000157184	CPT2	1376	chr1	53196792	53214197	:-	:-	:-
ENSG00000157191	NECAP2	55707	chr1	16440721	16460078	chr1:15950856-15950356; chr1:15951364-15950864; chr1:16184678-16184178; chr1:16206943-16206443; chr1:16207937-16207437; chr1:16217779-16217279; chr1:16250271-16249771; chr1:16367411-16366911; chr1:16440915-16440415; chr1:16441499-16440999; chr1:16613865-16613365; chr1:16644964-16644464	chr1:15950856-15950356; chr1:15951364-15950864; chr1:16184678-16184178; chr1:16206943-16206443; chr1:16207937-16207437; chr1:16217779-16217279; chr1:16250271-16249771; chr1:16367411-16366911; chr1:16440915-16440415; chr1:16441499-16440999; chr1:16613865-16613365; chr1:16644964-16644464	:-
ENSG00000157193	LRP8	7804	chr1	53242364	53328469	chr1:52861031-52860531; chr1:52925960-52925460; chr1:53124582-53124082; chr1:53176966-53176466; chr1:53273974-53273474; chr1:53294930-53294430; chr1:53296186-53295686; chr1:53304131-53303631; chr1:53304778-53304278; chr1:53305302-53304802; chr1:53306116-53305616; chr1:53306620-53306120; chr1:53316526-53316026; chr1:53326053-53325553; chr1:53326574-53326074; chr1:53327525-53327025; chr1:53328414-53327914; chr1:53329122-53328622; chr1:53331329-53330829; chr1:53369427-53368927; chr1:53390675-53390175; chr1:53445018-53444518; chr1:53523744-53523244; chr1:53561600-53561100; chr1:53640487-53639987; chr1:53676167-53675667	chr1:52861031-52860531; chr1:53273974-53273474; chr1:53294930-53294430; chr1:53296186-53295686; chr1:53304131-53303631; chr1:53304778-53304278; chr1:53305302-53304802; chr1:53306116-53305616; chr1:53306620-53306120; chr1:53316526-53316026; chr1:53326053-53325553; chr1:53326574-53326074; chr1:53327525-53327025; chr1:53328414-53327914; chr1:53329122-53328622; chr1:53331329-53330829; chr1:53369427-53368927; chr1:53390675-53390175; chr1:53445018-53444518; chr1:53523744-53523244; chr1:53561600-53561100; chr1:53640487-53639987; chr1:53676167-53675667	chr1:52925960-52925460; chr1:53124582-53124082; chr1:53176966-53176466
ENSG00000157211	CDCP2	200008	chr1	54132687	54153770	:-	:-	:-
ENSG00000157212	PAXIP1	22976	chr7	154943687	155003124	chr7:154914175-154913675; chr7:154928695-154928195; chr7:154929602-154929102; chr7:154985233-154984733; chr7:154997263-154996763; chr7:154998354-154997854; chr7:155002962-155002462; chr7:155003658-155003158; chr7:155070396-155069896; chr7:155191030-155190530; chr7:155200247-155199747; chr7:155203862-155203362; chr7:155214355-155213855; chr7:155223972-155223472; chr7:155237725-155237225; chr7:155252751-155252251; chr7:155289543-155289043; chr7:155297993-155297493; chr7:155345285-155344785	chr7:154914175-154913675; chr7:154928695-154928195; chr7:154929602-154929102; chr7:154985233-154984733; chr7:154997263-154996763; chr7:154998354-154997854; chr7:155002962-155002462; chr7:155003658-155003158; chr7:155070396-155069896; chr7:155191030-155190530; chr7:155200247-155199747; chr7:155203862-155203362; chr7:155214355-155213855; chr7:155223972-155223472; chr7:155237725-155237225; chr7:155252751-155252251; chr7:155289543-155289043; chr7:155297993-155297493; chr7:155345285-155344785	:-
ENSG00000157214	STEAP2	261729	chr7	90167590	90238137	chr7:90119590-90119090; chr7:90153103-90152603; chr7:90154670-90154170; chr7:90176230-90175730; chr7:90181095-90180595; chr7:90193251-90192751; chr7:90211338-90210838; chr7:90211975-90211475; chr7:90212564-90212064; chr7:90217237-90216737; chr7:90223437-90222937; chr7:90229087-90228587; chr7:90229653-90229153; chr7:90230211-90229711; chr7:90231750-90231250; chr7:90245411-90244911; chr7:90246693-90246193; chr7:90251704-90251204; chr7:90404177-90403677; chr7:90412040-90411540; chr7:90413141-90412641; chr7:90455863-90455363; chr7:90596520-90596020; chr7:90597683-90597183	chr7:90119590-90119090; chr7:90153103-90152603; chr7:90154670-90154170; chr7:90176230-90175730; chr7:90181095-90180595; chr7:90193251-90192751; chr7:90211338-90210838; chr7:90211975-90211475; chr7:90212564-90212064; chr7:90217237-90216737; chr7:90223437-90222937; chr7:90229087-90228587; chr7:90229653-90229153; chr7:90230211-90229711; chr7:90231750-90231250; chr7:90245411-90244911; chr7:90246693-90246193; chr7:90251704-90251204; chr7:90404177-90403677; chr7:90412040-90411540; chr7:90413141-90412641; chr7:90455863-90455363; chr7:90596520-90596020; chr7:90597683-90597183	:-
ENSG00000157216	SSBP3	23648	chr1	54225432	54413479	chr1:54315017-54314517; chr1:54406729-54406229	chr1:54315017-54314517; chr1:54406729-54406229	:-
ENSG00000157219	HTR5A	3361	chr7	155070324	155087392	:-	:-	:-
ENSG00000157224	CLDN12	9069	chr7	90383721	90513402	:-	:-	:-
ENSG00000157227	MMP14	4323	chr14	22836560	22849041	:-	:-	:-
ENSG00000157240	FZD1	8321	chr7	91264433	91271326	chr7:91183853-91183353; chr7:91250311-91249811; chr7:91263805-91263305; chr7:91264662-91264162; chr7:91266328-91265828; chr7:91266847-91266347; chr7:91267590-91267090; chr7:91272447-91271947; chr7:91288148-91287648; chr7:91557525-91557025; chr7:91558410-91557910; chr7:91566135-91565635; chr7:91570507-91570007; chr7:91694769-91694269; chr7:91695321-91694821	chr7:91183853-91183353; chr7:91250311-91249811; chr7:91263805-91263305; chr7:91264662-91264162; chr7:91266328-91265828; chr7:91266847-91266347; chr7:91267590-91267090; chr7:91272447-91271947; chr7:91288148-91287648; chr7:91557525-91557025; chr7:91558410-91557910; chr7:91566135-91565635; chr7:91570507-91570007; chr7:91694769-91694269; chr7:91695321-91694821	:-
ENSG00000157259	GATAD1	57798	chr7	92447482	92460075	:-	:-	:-
ENSG00000157303	SUSD3	203328	chr9	93058688	93085133	chr9:92600801-92600301; chr9:92601614-92601114; chr9:92617268-92616768; chr9:92618333-92617833; chr9:92619011-92618511; chr9:92625037-92624537; chr9:92635124-92634624; chr9:92649259-92648759; chr9:92666602-92666102; chr9:92667198-92666698; chr9:92671862-92671362; chr9:92681186-92680686; chr9:92716383-92715883; chr9:92791218-92790718; chr9:92912232-92911732; chr9:92947714-92947214; chr9:92948253-92947753; chr9:92948833-92948333; chr9:92949909-92949409; chr9:92950779-92950279; chr9:92957610-92957110; chr9:92970268-92969768; chr9:92970819-92970319; chr9:92974870-92974370; chr9:92978808-92978308; chr9:92986630-92986130; chr9:92987252-92986752; chr9:92988028-92987528; chr9:92988820-92988320; chr9:92989382-92988882; chr9:92990009-92989509; chr9:92992974-92992474; chr9:93004157-93003657; chr9:93005236-93004736; chr9:93024699-93024199; chr9:93038200-93037700; chr9:93040939-93040439; chr9:93041495-93040995; chr9:93052190-93051690; chr9:93053688-93053188; chr9:93058892-93058392; chr9:93059407-93058907; chr9:93060300-93059800; chr9:93062404-93061904; chr9:93071977-93071477; chr9:93072659-93072159; chr9:93073422-93072922; chr9:93086881-93086381; chr9:93090590-93090090; chr9:93115920-93115420; chr9:93116445-93115945; chr9:93120345-93119845; chr9:93136549-93136049; chr9:93156138-93155638; chr9:93160373-93159873; chr9:93168231-93167731; chr9:93263364-93262864; chr9:93310288-93309788; chr9:93313434-93312934; chr9:93456496-93455996; chr9:93469624-93469124; chr9:93473793-93473293; chr9:93505058-93504558; chr9:93523201-93522701; chr9:93527657-93527157; chr9:93532486-93531986; chr9:93534265-93533765; chr9:93578112-93577612; chr9:93581050-93580550; chr9:93582507-93582007	chr9:92600801-92600301; chr9:92601614-92601114; chr9:92617268-92616768; chr9:92618333-92617833; chr9:92619011-92618511; chr9:92625037-92624537; chr9:92635124-92634624; chr9:92649259-92648759; chr9:92666602-92666102; chr9:92667198-92666698; chr9:92791218-92790718; chr9:92912232-92911732; chr9:92947714-92947214; chr9:92948253-92947753; chr9:92948833-92948333; chr9:92949909-92949409; chr9:92950779-92950279; chr9:92957610-92957110; chr9:92970268-92969768; chr9:92970819-92970319; chr9:92974870-92974370; chr9:92978808-92978308; chr9:92986630-92986130; chr9:92987252-92986752; chr9:92988028-92987528; chr9:92988820-92988320; chr9:92989382-92988882; chr9:92990009-92989509; chr9:92992974-92992474; chr9:93004157-93003657; chr9:93005236-93004736; chr9:93024699-93024199; chr9:93038200-93037700; chr9:93040939-93040439; chr9:93041495-93040995; chr9:93052190-93051690; chr9:93053688-93053188; chr9:93058892-93058392; chr9:93059407-93058907; chr9:93060300-93059800; chr9:93062404-93061904; chr9:93071977-93071477; chr9:93072659-93072159; chr9:93073422-93072922; chr9:93086881-93086381; chr9:93090590-93090090; chr9:93115920-93115420; chr9:93116445-93115945; chr9:93120345-93119845; chr9:93136549-93136049; chr9:93156138-93155638; chr9:93160373-93159873; chr9:93168231-93167731; chr9:93263364-93262864; chr9:93310288-93309788; chr9:93313434-93312934; chr9:93456496-93455996; chr9:93469624-93469124; chr9:93473793-93473293; chr9:93523201-93522701; chr9:93527657-93527157; chr9:93532486-93531986; chr9:93534265-93533765; chr9:93578112-93577612; chr9:93581050-93580550; chr9:93582507-93582007	chr9:92671862-92671362; chr9:92681186-92680686; chr9:92716383-92715883; chr9:93505058-93504558
ENSG00000157306	ZFHX2-AS1	NA	chr14	23511760	23560778	:-	:-	:-
ENSG00000157315	TMED6	146456	chr16	69343250	69351786	chr16:69312299-69311799; chr16:69318334-69317834; chr16:69330898-69330398; chr16:69339902-69339402; chr16:69340680-69340180; chr16:69726852-69726352; chr16:69727595-69727095	chr16:69312299-69311799; chr16:69318334-69317834; chr16:69330898-69330398; chr16:69339902-69339402; chr16:69340680-69340180; chr16:69726852-69726352; chr16:69727595-69727095	:-
ENSG00000157322	CLEC18A	348174	chr16	69950705	69964452	:-	:-	:-
ENSG00000157326	DHRS4	10901	chr14	23953734	23969279	chr14:23551421-23550921; chr14:23551986-23551486; chr14:23556222-23555722; chr14:23557061-23556561; chr14:23567391-23566891; chr14:23568067-23567567; chr14:23695820-23695320; chr14:23911002-23910502; chr14:23942858-23942358; chr14:23944803-23944303; chr14:23952239-23951739; chr14:23953984-23953484; chr14:23954672-23954172; chr14:23955374-23954874; chr14:23956310-23955810; chr14:23958602-23958102; chr14:23970215-23969715; chr14:23977585-23977085; chr14:23989098-23988598; chr14:23989772-23989272; chr14:23990532-23990032; chr14:24007319-24006819; chr14:24014405-24013905; chr14:24020264-24019764; chr14:24031356-24030856; chr14:24036639-24036139; chr14:24037142-24036642; chr14:24038074-24037574; chr14:24052236-24051736; chr14:24052822-24052322; chr14:24081231-24080731; chr14:24081905-24081405; chr14:24090945-24090445; chr14:24094456-24093956; chr14:24095185-24094685; chr14:24104109-24103609; chr14:24109211-24108711; chr14:24111275-24110775; chr14:24114421-24113921; chr14:24114945-24114445; chr14:24115493-24114993; chr14:24116115-24115615; chr14:24123956-24123456; chr14:24132774-24132274; chr14:24136343-24135843; chr14:24137324-24136824; chr14:24141135-24140635; chr14:24141899-24141399; chr14:24146147-24145647; chr14:24147063-24146563; chr14:24147572-24147072; chr14:24148133-24147633; chr14:24157780-24157280; chr14:24162545-24162045; chr14:24188577-24188077; chr14:24189134-24188634; chr14:24195199-24194699; chr14:24195952-24195452; chr14:24196529-24196029; chr14:24216303-24215803; chr14:24232028-24231528; chr14:24233874-24233374; chr14:24242337-24241837; chr14:24242951-24242451; chr14:24271276-24270776; chr14:24271838-24271338; chr14:24300035-24299535; chr14:24366627-24366127; chr14:24367462-24366962; chr14:24377545-24377045; chr14:24378055-24377555; chr14:24378956-24378456; chr14:24379690-24379190; chr14:24430490-24429990; chr14:24432136-24431636; chr14:24432915-24432415; chr14:24433469-24432969; chr14:24442288-24441788; chr14:24443034-24442534	chr14:23551421-23550921; chr14:23551986-23551486; chr14:23556222-23555722; chr14:23557061-23556561; chr14:23567391-23566891; chr14:23568067-23567567; chr14:23695820-23695320; chr14:23911002-23910502; chr14:23942858-23942358; chr14:23944803-23944303; chr14:23952239-23951739; chr14:23953984-23953484; chr14:23954672-23954172; chr14:23955374-23954874; chr14:23956310-23955810; chr14:23958602-23958102; chr14:23970215-23969715; chr14:23977585-23977085; chr14:23989098-23988598; chr14:23989772-23989272; chr14:23990532-23990032; chr14:24007319-24006819; chr14:24014405-24013905; chr14:24020264-24019764; chr14:24031356-24030856; chr14:24036639-24036139; chr14:24037142-24036642; chr14:24038074-24037574; chr14:24052236-24051736; chr14:24052822-24052322; chr14:24081231-24080731; chr14:24081905-24081405; chr14:24090945-24090445; chr14:24094456-24093956; chr14:24095185-24094685; chr14:24104109-24103609; chr14:24109211-24108711; chr14:24111275-24110775; chr14:24114421-24113921; chr14:24114945-24114445; chr14:24115493-24114993; chr14:24116115-24115615; chr14:24123956-24123456; chr14:24132774-24132274; chr14:24136343-24135843; chr14:24137324-24136824; chr14:24141135-24140635; chr14:24141899-24141399; chr14:24146147-24145647; chr14:24147063-24146563; chr14:24147572-24147072; chr14:24148133-24147633; chr14:24157780-24157280; chr14:24162545-24162045; chr14:24188577-24188077; chr14:24189134-24188634; chr14:24195199-24194699; chr14:24195952-24195452; chr14:24196529-24196029; chr14:24216303-24215803; chr14:24232028-24231528; chr14:24233874-24233374; chr14:24242337-24241837; chr14:24242951-24242451; chr14:24271276-24270776; chr14:24271838-24271338; chr14:24300035-24299535; chr14:24366627-24366127; chr14:24367462-24366962; chr14:24377545-24377045; chr14:24378055-24377555; chr14:24378956-24378456; chr14:24379690-24379190; chr14:24430490-24429990; chr14:24432136-24431636; chr14:24432915-24432415; chr14:24433469-24432969; chr14:24442288-24441788; chr14:24443034-24442534	:-
ENSG00000157330	CFAP107	93190	chr1	12746200	12763699	:-	:-	:-
ENSG00000157335	CLEC18C	124907806	chr16	70173322	70187361	:-	:-	:-
ENSG00000157335	CLEC18C	348174	chr16	70173322	70187361	:-	:-	:-
ENSG00000157335	CLEC18C	283971	chr16	70173322	70187361	:-	:-	:-
ENSG00000157343	ARMC12	221481	chr6	35737032	35749079	:-	:-	:-
ENSG00000157349	DDX19B	11269	chr16	70289663	70335305	chr16:69796941-69796441; chr16:69821706-69821206; chr16:69827967-69827467; chr16:69848201-69847701; chr16:69853270-69852770; chr16:69888689-69888189; chr16:69890948-69890448; chr16:69893541-69893041; chr16:69895157-69894657; chr16:69921575-69921075; chr16:69924576-69924076; chr16:69930597-69930097; chr16:70018741-70018241; chr16:70065428-70064928; chr16:70066211-70065711; chr16:70165544-70165044; chr16:70251454-70250954; chr16:70252257-70251757; chr16:70255899-70255399; chr16:70260404-70259904; chr16:70288434-70287934; chr16:70289148-70288648; chr16:70289830-70289330; chr16:70299408-70298908; chr16:70324480-70323980; chr16:70325445-70324945; chr16:70347080-70346580; chr16:70379392-70378892; chr16:70380334-70379834; chr16:70380873-70380373; chr16:70381705-70381205; chr16:70382386-70381886; chr16:70445000-70444500; chr16:70454836-70454336; chr16:70455571-70455071; chr16:70457925-70457425; chr16:70475947-70475447; chr16:70523812-70523312; chr16:70524870-70524370; chr16:70526143-70525643; chr16:70561363-70560863; chr16:70567630-70567130; chr16:70604804-70604304; chr16:70654185-70653685; chr16:70677585-70677085; chr16:70681725-70681225; chr16:70682379-70681879; chr16:70683170-70682670; chr16:70684773-70684273; chr16:70685448-70684948; chr16:70731362-70730862; chr16:70737829-70737329; chr16:70738751-70738251; chr16:70771519-70771019; chr16:70801476-70800976	chr16:69796941-69796441; chr16:69821706-69821206; chr16:69827967-69827467; chr16:69848201-69847701; chr16:69853270-69852770; chr16:69888689-69888189; chr16:69890948-69890448; chr16:69893541-69893041; chr16:69895157-69894657; chr16:69921575-69921075; chr16:69924576-69924076; chr16:69930597-69930097; chr16:70018741-70018241; chr16:70065428-70064928; chr16:70066211-70065711; chr16:70165544-70165044; chr16:70251454-70250954; chr16:70252257-70251757; chr16:70255899-70255399; chr16:70260404-70259904; chr16:70288434-70287934; chr16:70289148-70288648; chr16:70289830-70289330; chr16:70299408-70298908; chr16:70324480-70323980; chr16:70325445-70324945; chr16:70347080-70346580; chr16:70379392-70378892; chr16:70380334-70379834; chr16:70380873-70380373; chr16:70381705-70381205; chr16:70382386-70381886; chr16:70445000-70444500; chr16:70454836-70454336; chr16:70455571-70455071; chr16:70457925-70457425; chr16:70475947-70475447; chr16:70523812-70523312; chr16:70524870-70524370; chr16:70526143-70525643; chr16:70561363-70560863; chr16:70567630-70567130; chr16:70604804-70604304; chr16:70654185-70653685; chr16:70677585-70677085; chr16:70681725-70681225; chr16:70682379-70681879; chr16:70683170-70682670; chr16:70684773-70684273; chr16:70685448-70684948; chr16:70731362-70730862; chr16:70737829-70737329; chr16:70738751-70738251; chr16:70771519-70771019; chr16:70801476-70800976	:-
ENSG00000157350	ST3GAL2	6483	chr16	70375977	70439237	:-	:-	:-
ENSG00000157353	FCSK	197258	chr16	70454595	70480274	chr16:70018741-70018241; chr16:70065428-70064928; chr16:70066211-70065711; chr16:70114479-70113979; chr16:70132578-70132078; chr16:70161806-70161306; chr16:70251454-70250954; chr16:70252257-70251757; chr16:70255899-70255399; chr16:70260404-70259904; chr16:70288434-70287934; chr16:70289148-70288648; chr16:70289830-70289330; chr16:70299408-70298908; chr16:70324480-70323980; chr16:70325445-70324945; chr16:70347080-70346580; chr16:70379392-70378892; chr16:70380334-70379834; chr16:70380873-70380373; chr16:70381705-70381205; chr16:70382386-70381886; chr16:70391216-70390716; chr16:70395797-70395297; chr16:70423817-70423317; chr16:70433812-70433312; chr16:70439524-70439024; chr16:70454836-70454336; chr16:70455571-70455071; chr16:70457925-70457425; chr16:70461358-70460858; chr16:70475947-70475447; chr16:70482606-70482106; chr16:70492191-70491691; chr16:70523812-70523312; chr16:70524870-70524370; chr16:70561363-70560863; chr16:70654185-70653685; chr16:70677585-70677085; chr16:70683170-70682670; chr16:70685448-70684948; chr16:70687435-70686935; chr16:70695980-70695480; chr16:70715039-70714539; chr16:70737829-70737329; chr16:70738751-70738251; chr16:70748737-70748237; chr16:70771519-70771019; chr16:70778340-70777840; chr16:70801476-70800976	chr16:70018741-70018241; chr16:70065428-70064928; chr16:70066211-70065711; chr16:70114479-70113979; chr16:70132578-70132078; chr16:70161806-70161306; chr16:70251454-70250954; chr16:70252257-70251757; chr16:70255899-70255399; chr16:70260404-70259904; chr16:70288434-70287934; chr16:70289148-70288648; chr16:70289830-70289330; chr16:70299408-70298908; chr16:70324480-70323980; chr16:70325445-70324945; chr16:70347080-70346580; chr16:70379392-70378892; chr16:70380334-70379834; chr16:70380873-70380373; chr16:70381705-70381205; chr16:70382386-70381886; chr16:70391216-70390716; chr16:70395797-70395297; chr16:70423817-70423317; chr16:70433812-70433312; chr16:70439524-70439024; chr16:70454836-70454336; chr16:70455571-70455071; chr16:70457925-70457425; chr16:70461358-70460858; chr16:70475947-70475447; chr16:70482606-70482106; chr16:70492191-70491691; chr16:70523812-70523312; chr16:70524870-70524370; chr16:70561363-70560863; chr16:70654185-70653685; chr16:70677585-70677085; chr16:70683170-70682670; chr16:70685448-70684948; chr16:70687435-70686935; chr16:70695980-70695480; chr16:70715039-70714539; chr16:70737829-70737329; chr16:70738751-70738251; chr16:70748737-70748237; chr16:70771519-70771019; chr16:70778340-70777840; chr16:70801476-70800976	:-
ENSG00000157368	IL34	146433	chr16	70579895	70660682	chr16:70137043-70136543; chr16:70457925-70457425; chr16:70549372-70548872; chr16:70561363-70560863; chr16:70562057-70561557; chr16:70563970-70563470; chr16:70565537-70565037; chr16:70569231-70568731; chr16:70574099-70573599; chr16:70577034-70576534; chr16:70577731-70577231; chr16:70580096-70579596; chr16:70582674-70582174; chr16:70589955-70589455; chr16:70590589-70590089; chr16:70591201-70590701; chr16:70592493-70591993; chr16:70595012-70594512; chr16:70604804-70604304; chr16:70639861-70639361; chr16:70681725-70681225; chr16:70688711-70688211; chr16:70689422-70688922; chr16:70694402-70693902; chr16:70716347-70715847; chr16:70748737-70748237	chr16:70457925-70457425; chr16:70549372-70548872; chr16:70561363-70560863; chr16:70562057-70561557; chr16:70563970-70563470; chr16:70565537-70565037; chr16:70569231-70568731; chr16:70574099-70573599; chr16:70577034-70576534; chr16:70577731-70577231; chr16:70580096-70579596; chr16:70582674-70582174; chr16:70589955-70589455; chr16:70590589-70590089; chr16:70591201-70590701; chr16:70592493-70591993; chr16:70595012-70594512; chr16:70604804-70604304; chr16:70639861-70639361; chr16:70681725-70681225; chr16:70688711-70688211; chr16:70689422-70688922; chr16:70694402-70693902; chr16:70716347-70715847; chr16:70748737-70748237	chr16:70137043-70136543
ENSG00000157379	DHRS1	115817	chr14	24290598	24299780	:-	:-	:-
ENSG00000157388	CACNA1D	776	chr3	53328963	53813733	chr3:52845574-52845074; chr3:52851786-52851286; chr3:53039435-53038935; chr3:53045553-53045053; chr3:53046328-53045828; chr3:53073087-53072587; chr3:53073667-53073167; chr3:53105149-53104649; chr3:53114378-53113878; chr3:53135084-53134584; chr3:53144892-53144392; chr3:53145746-53145246; chr3:53150553-53150053; chr3:53155463-53154963; chr3:53159912-53159412; chr3:53161399-53160899; chr3:53161993-53161493; chr3:53169771-53169271; chr3:53196317-53195817; chr3:53255851-53255351; chr3:53347378-53346878; chr3:53347888-53347388; chr3:53375467-53374967; chr3:53479242-53478742; chr3:53486440-53485940; chr3:53488298-53487798; chr3:53494414-53493914; chr3:53494918-53494418; chr3:53495514-53495014; chr3:53496102-53495602; chr3:53497479-53496979; chr3:53518089-53517589; chr3:53519181-53518681; chr3:53519748-53519248; chr3:53523828-53523328; chr3:53525010-53524510; chr3:53535464-53534964; chr3:53536249-53535749; chr3:53551741-53551241; chr3:53567194-53566694; chr3:53571194-53570694; chr3:53571703-53571203; chr3:53588577-53588077; chr3:53592081-53591581; chr3:53614776-53614276; chr3:53630477-53629977; chr3:53639246-53638746; chr3:53645620-53645120; chr3:53646172-53645672; chr3:53650341-53649841; chr3:53665262-53664762; chr3:53708362-53707862; chr3:53710559-53710059; chr3:53738286-53737786; chr3:53744786-53744286; chr3:53822117-53821617; chr3:53845990-53845490; chr3:53880264-53879764; chr3:53882443-53881943; chr3:53892262-53891762; chr3:54147118-54146618; chr3:54222756-54222256	chr3:52845574-52845074; chr3:52851786-52851286; chr3:53039435-53038935; chr3:53045553-53045053; chr3:53046328-53045828; chr3:53073087-53072587; chr3:53073667-53073167; chr3:53105149-53104649; chr3:53114378-53113878; chr3:53135084-53134584; chr3:53144892-53144392; chr3:53145746-53145246; chr3:53150553-53150053; chr3:53155463-53154963; chr3:53159912-53159412; chr3:53161399-53160899; chr3:53161993-53161493; chr3:53169771-53169271; chr3:53196317-53195817; chr3:53255851-53255351; chr3:53347378-53346878; chr3:53347888-53347388; chr3:53375467-53374967; chr3:53479242-53478742; chr3:53486440-53485940; chr3:53488298-53487798; chr3:53494414-53493914; chr3:53494918-53494418; chr3:53495514-53495014; chr3:53496102-53495602; chr3:53497479-53496979; chr3:53518089-53517589; chr3:53519181-53518681; chr3:53519748-53519248; chr3:53523828-53523328; chr3:53525010-53524510; chr3:53535464-53534964; chr3:53536249-53535749; chr3:53551741-53551241; chr3:53567194-53566694; chr3:53571194-53570694; chr3:53571703-53571203; chr3:53588577-53588077; chr3:53592081-53591581; chr3:53614776-53614276; chr3:53630477-53629977; chr3:53639246-53638746; chr3:53645620-53645120; chr3:53646172-53645672; chr3:53650341-53649841; chr3:53665262-53664762; chr3:53708362-53707862; chr3:53710559-53710059; chr3:53738286-53737786; chr3:53744786-53744286; chr3:53822117-53821617; chr3:53845990-53845490; chr3:53880264-53879764; chr3:53882443-53881943; chr3:53892262-53891762; chr3:54147118-54146618; chr3:54222756-54222256	:-
ENSG00000157399	ARSL	415	chrX	2934045	2968475	:-	:-	:-
ENSG00000157404	KIT	3815	chr4	54657267	54740783	chr4:54230101-54229601; chr4:54231210-54230710; chr4:54543561-54543061; chr4:54555007-54554507; chr4:54625811-54625311; chr4:54626552-54626052; chr4:54658157-54657657; chr4:54659144-54658644; chr4:54660170-54659670; chr4:54781863-54781363; chr4:54902735-54902235	chr4:54230101-54229601; chr4:54231210-54230710; chr4:54543561-54543061; chr4:54555007-54554507; chr4:54625811-54625311; chr4:54626552-54626052; chr4:54658157-54657657; chr4:54659144-54658644; chr4:54660170-54659670; chr4:54781863-54781363; chr4:54902735-54902235	:-
ENSG00000157423	HYDIN	54768	chr16	70802084	71230722	chr16:71230989-71230489	chr16:71230989-71230489	:-
ENSG00000157426	AASDH	132949	chr4	56338287	56387508	chr4:56387730-56387230; chr4:56410706-56410206; chr4:56467854-56467354; chr4:56545011-56544511	chr4:56387730-56387230; chr4:56410706-56410206; chr4:56467854-56467354; chr4:56545011-56544511	:-
ENSG00000157429	ZNF19	124903710	chr16	71464555	71565089	chr16:71230989-71230489; chr16:71562326-71561826; chr16:71564741-71564241; chr16:71565276-71564776; chr16:71565881-71565381; chr16:71566514-71566014; chr16:71569004-71568504; chr16:71582179-71581679; chr16:71585626-71585126; chr16:71591070-71590570; chr16:71594418-71593918; chr16:71595989-71595489; chr16:71601259-71600759; chr16:71626342-71625842; chr16:71758863-71758363; chr16:71809419-71808919; chr16:71896460-71895960; chr16:71982388-71981888	chr16:71230989-71230489; chr16:71562326-71561826; chr16:71564741-71564241; chr16:71565276-71564776; chr16:71565881-71565381; chr16:71566514-71566014; chr16:71569004-71568504; chr16:71582179-71581679; chr16:71585626-71585126; chr16:71591070-71590570; chr16:71594418-71593918; chr16:71595989-71595489; chr16:71601259-71600759; chr16:71626342-71625842; chr16:71758863-71758363; chr16:71809419-71808919; chr16:71896460-71895960; chr16:71982388-71981888	:-
ENSG00000157429	ZNF19	7567	chr16	71464555	71565089	chr16:71230989-71230489; chr16:71562326-71561826; chr16:71564741-71564241; chr16:71565276-71564776; chr16:71565881-71565381; chr16:71566514-71566014; chr16:71569004-71568504; chr16:71582179-71581679; chr16:71585626-71585126; chr16:71591070-71590570; chr16:71594418-71593918; chr16:71595989-71595489; chr16:71601259-71600759; chr16:71626342-71625842; chr16:71758863-71758363; chr16:71809419-71808919; chr16:71896460-71895960; chr16:71982388-71981888	chr16:71230989-71230489; chr16:71562326-71561826; chr16:71564741-71564241; chr16:71565276-71564776; chr16:71565881-71565381; chr16:71566514-71566014; chr16:71569004-71568504; chr16:71582179-71581679; chr16:71585626-71585126; chr16:71591070-71590570; chr16:71594418-71593918; chr16:71595989-71595489; chr16:71601259-71600759; chr16:71626342-71625842; chr16:71758863-71758363; chr16:71809419-71808919; chr16:71896460-71895960; chr16:71982388-71981888	:-
ENSG00000157445	CACNA2D3	55799	chr3	54122552	55074557	chr3:54629536-54629036; chr3:54641434-54640934; chr3:54854284-54853784; chr3:55481668-55481168; chr3:55484738-55484238; chr3:55485553-55485053; chr3:55486488-55485988; chr3:55487301-55486801; chr3:55488833-55488333; chr3:55489485-55488985	chr3:54629536-54629036; chr3:54641434-54640934; chr3:54854284-54853784; chr3:55481668-55481168; chr3:55484738-55484238; chr3:55485553-55485053; chr3:55486488-55485988; chr3:55487301-55486801; chr3:55488833-55488333; chr3:55489485-55488985	:-
ENSG00000157450	RNF111	54778	chr15	58865175	59097419	chr15:58771462-58770962; chr15:58865149-58864649; chr15:58932487-58931987; chr15:58933937-58933437; chr15:58934453-58933953	chr15:58771462-58770962; chr15:58865149-58864649; chr15:58932487-58931987; chr15:58933937-58933437; chr15:58934453-58933953	:-
ENSG00000157456	CCNB2	9133	chr15	59105126	59125045	:-	:-	:-
ENSG00000157470	FAM81A	145773	chr15	59372693	59523555	chr15:59292875-59292375; chr15:59438263-59437763	chr15:59292875-59292375; chr15:59438263-59437763	:-
ENSG00000157483	MYO1E	4643	chr15	59132434	59372871	chr15:59277102-59276602; chr15:59284341-59283841; chr15:59314224-59313724; chr15:59350538-59350038; chr15:59784239-59783739	chr15:59277102-59276602; chr15:59284341-59283841; chr15:59314224-59313724; chr15:59350538-59350038	chr15:59784239-59783739
ENSG00000157500	APPL1	26060	chr3	57227726	57278105	chr3:56802240-56801740; chr3:56989329-56988829; chr3:57008252-57007752; chr3:57079022-57078522; chr3:57079557-57079057; chr3:57100494-57099994; chr3:57142785-57142285; chr3:57150626-57150126; chr3:57151384-57150884; chr3:57159737-57159237; chr3:57164676-57164176; chr3:57165664-57165164; chr3:57170589-57170089; chr3:57227144-57226644; chr3:57227986-57227486; chr3:57228804-57228304; chr3:57288056-57287556; chr3:57544486-57543986; chr3:57545144-57544644; chr3:57555690-57555190; chr3:57556256-57555756; chr3:57556960-57556460; chr3:57596865-57596365; chr3:57597784-57597284; chr3:57598423-57597923; chr3:57692863-57692363; chr3:57693373-57692873; chr3:57697300-57696800; chr3:57709969-57709469; chr3:57755691-57755191; chr3:57756497-57755997; chr3:57757139-57756639	chr3:56802240-56801740; chr3:56989329-56988829; chr3:57008252-57007752; chr3:57079022-57078522; chr3:57079557-57079057; chr3:57100494-57099994; chr3:57142785-57142285; chr3:57150626-57150126; chr3:57151384-57150884; chr3:57159737-57159237; chr3:57164676-57164176; chr3:57165664-57165164; chr3:57170589-57170089; chr3:57227144-57226644; chr3:57227986-57227486; chr3:57228804-57228304; chr3:57288056-57287556; chr3:57544486-57543986; chr3:57545144-57544644; chr3:57555690-57555190; chr3:57556256-57555756; chr3:57556960-57556460; chr3:57596865-57596365; chr3:57597784-57597284; chr3:57598423-57597923; chr3:57692863-57692363; chr3:57693373-57692873; chr3:57697300-57696800; chr3:57709969-57709469; chr3:57755691-57755191; chr3:57756497-57755997; chr3:57757139-57756639	:-
ENSG00000157502	PWWP3B	139221	chrX	106168305	106208956	chrX:106119225-106118725; chrX:106160186-106159686; chrX:106168547-106168047; chrX:106302698-106302198; chrX:106318243-106317743; chrX:106693549-106693049; chrX:106708543-106708043	chrX:106119225-106118725; chrX:106160186-106159686; chrX:106168547-106168047; chrX:106302698-106302198; chrX:106318243-106317743; chrX:106693549-106693049; chrX:106708543-106708043	:-
ENSG00000157510	AFAP1L1	134265	chr5	149271859	149343637	:-	:-	:-
ENSG00000157514	TSC22D3	1831	chrX	107713221	107777342	chrX:107360838-107360338; chrX:107361400-107360900; chrX:107443310-107442810; chrX:107497232-107496732; chrX:107505741-107505241; chrX:107574651-107574151; chrX:107627412-107626912; chrX:107673390-107672890; chrX:107673953-107673453; chrX:107674498-107673998; chrX:107675065-107674565; chrX:107677182-107676682; chrX:107679446-107678946; chrX:107685387-107684887; chrX:107700675-107700175; chrX:107711458-107710958; chrX:107712002-107711502; chrX:107712997-107712497; chrX:107713639-107713139; chrX:107714596-107714096; chrX:107715101-107714601; chrX:107716825-107716325; chrX:107717387-107716887; chrX:107717903-107717403; chrX:107718517-107718017; chrX:107722837-107722337; chrX:107726306-107725806; chrX:107727178-107726678; chrX:107727804-107727304; chrX:107729954-107729454; chrX:107730961-107730461; chrX:107731496-107730996; chrX:107732393-107731893; chrX:107734368-107733868; chrX:107737423-107736923; chrX:107742299-107741799; chrX:107764804-107764304; chrX:107767174-107766674; chrX:107773694-107773194; chrX:107774329-107773829; chrX:107776099-107775599; chrX:107776770-107776270; chrX:107777610-107777110; chrX:107778811-107778311; chrX:107815212-107814712; chrX:107826085-107825585; chrX:108001839-108001339; chrX:108033330-108032830; chrX:108036753-108036253	chrX:107360838-107360338; chrX:107361400-107360900; chrX:107443310-107442810; chrX:107497232-107496732; chrX:107505741-107505241; chrX:107574651-107574151; chrX:107627412-107626912; chrX:107673390-107672890; chrX:107673953-107673453; chrX:107674498-107673998; chrX:107675065-107674565; chrX:107677182-107676682; chrX:107679446-107678946; chrX:107685387-107684887; chrX:107700675-107700175; chrX:107711458-107710958; chrX:107712002-107711502; chrX:107712997-107712497; chrX:107713639-107713139; chrX:107714596-107714096; chrX:107715101-107714601; chrX:107716825-107716325; chrX:107717387-107716887; chrX:107717903-107717403; chrX:107718517-107718017; chrX:107722837-107722337; chrX:107726306-107725806; chrX:107727178-107726678; chrX:107727804-107727304; chrX:107729954-107729454; chrX:107730961-107730461; chrX:107731496-107730996; chrX:107732393-107731893; chrX:107734368-107733868; chrX:107737423-107736923; chrX:107742299-107741799; chrX:107764804-107764304; chrX:107767174-107766674; chrX:107773694-107773194; chrX:107774329-107773829; chrX:107776099-107775599; chrX:107776770-107776270; chrX:107777610-107777110; chrX:107778811-107778311; chrX:107815212-107814712; chrX:107826085-107825585; chrX:108001839-108001339; chrX:108033330-108032830; chrX:108036753-108036253	:-
ENSG00000157538	VPS26C	10311	chr21	37223420	37267919	chr21:36860583-36860083; chr21:36928112-36927612; chr21:36939886-36939386; chr21:36966293-36965793; chr21:36966938-36966438; chr21:36981166-36980666; chr21:36990203-36989703; chr21:36990705-36990205; chr21:37042785-37042285; chr21:37073470-37072970; chr21:37267185-37266685; chr21:37267810-37267310; chr21:37268371-37267871; chr21:37366266-37365766; chr21:37366899-37366399; chr21:37367662-37367162; chr21:37368184-37367684; chr21:37368733-37368233; chr21:37547456-37546956; chr21:37564230-37563730	chr21:36860583-36860083; chr21:36928112-36927612; chr21:36939886-36939386; chr21:36966293-36965793; chr21:36966938-36966438; chr21:36981166-36980666; chr21:36990203-36989703; chr21:36990705-36990205; chr21:37042785-37042285; chr21:37073470-37072970; chr21:37267185-37266685; chr21:37267810-37267310; chr21:37268371-37267871; chr21:37366266-37365766; chr21:37366899-37366399; chr21:37367662-37367162; chr21:37368184-37367684; chr21:37368733-37368233; chr21:37547456-37546956; chr21:37564230-37563730	:-
ENSG00000157540	DYRK1A	1859	chr21	37365573	37526358	chr21:36928112-36927612; chr21:36966293-36965793; chr21:36966938-36966438; chr21:36967664-36967164; chr21:36990203-36989703; chr21:36990705-36990205; chr21:36995263-36994763; chr21:37073470-37072970; chr21:37074002-37073502; chr21:37074517-37074017; chr21:37267185-37266685; chr21:37267810-37267310; chr21:37268371-37267871; chr21:37365477-37364977; chr21:37366266-37365766; chr21:37366899-37366399; chr21:37367662-37367162; chr21:37368184-37367684; chr21:37368733-37368233; chr21:37547456-37546956; chr21:37563561-37563061; chr21:37564230-37563730; chr21:37564745-37564245; chr21:37675668-37675168; chr21:37749622-37749122	chr21:36928112-36927612; chr21:36966293-36965793; chr21:36966938-36966438; chr21:36967664-36967164; chr21:36990203-36989703; chr21:36990705-36990205; chr21:36995263-36994763; chr21:37073470-37072970; chr21:37074002-37073502; chr21:37074517-37074017; chr21:37267185-37266685; chr21:37267810-37267310; chr21:37268371-37267871; chr21:37365477-37364977; chr21:37366266-37365766; chr21:37366899-37366399; chr21:37367662-37367162; chr21:37368184-37367684; chr21:37368733-37368233; chr21:37547456-37546956; chr21:37563561-37563061; chr21:37564230-37563730; chr21:37564745-37564245; chr21:37675668-37675168; chr21:37749622-37749122	:-
ENSG00000157542	KCNJ6	3763	chr21	37607373	38121345	:-	:-	:-
ENSG00000157551	KCNJ15	3772	chr21	38155549	38307357	:-	:-	:-
ENSG00000157554	ERG	2078	chr21	38380027	38661780	chr21:39023675-39023175	chr21:39023675-39023175	:-
ENSG00000157557	ETS2	2114	chr21	38805183	38824955	chr21:38620649-38620149; chr21:38756064-38755564; chr21:38797950-38797450; chr21:38805433-38804933; chr21:38806130-38805630; chr21:38806825-38806325; chr21:38820311-38819811; chr21:38821388-38820888; chr21:38831985-38831485; chr21:38904281-38903781; chr21:38910734-38910234; chr21:38913253-38912753; chr21:38913871-38913371; chr21:38926315-38925815; chr21:38986020-38985520; chr21:39007244-39006744; chr21:39007938-39007438; chr21:39073520-39073020; chr21:39074141-39073641; chr21:39083164-39082664; chr21:39258631-39258131; chr21:39315771-39315271	chr21:38620649-38620149; chr21:38756064-38755564; chr21:38797950-38797450; chr21:38805433-38804933; chr21:38806130-38805630; chr21:38806825-38806325; chr21:38820311-38819811; chr21:38821388-38820888; chr21:38831985-38831485; chr21:38904281-38903781; chr21:38910734-38910234; chr21:38913253-38912753; chr21:38913871-38913371; chr21:38926315-38925815; chr21:38986020-38985520; chr21:39007244-39006744; chr21:39007938-39007438; chr21:39073520-39073020; chr21:39074141-39073641; chr21:39083164-39082664	chr21:39258631-39258131; chr21:39315771-39315271
ENSG00000157570	TSPAN18	90139	chr11	44726465	44932423	:-	:-	:-
ENSG00000157578	LCA5L	150082	chr21	39405728	39445805	chr21:39258631-39258131; chr21:39313856-39313356; chr21:39317747-39317247; chr21:39318715-39318215; chr21:39319682-39319182; chr21:39320328-39319828; chr21:39321327-39320827; chr21:39321855-39321355; chr21:39329274-39328774; chr21:39380539-39380039; chr21:39381045-39380545; chr21:39390432-39389932; chr21:39391067-39390567; chr21:39445241-39444741; chr21:39446039-39445539; chr21:39449420-39448920; chr21:39450133-39449633; chr21:39450746-39450246; chr21:39451326-39450826; chr21:39451948-39451448; chr21:39452897-39452397; chr21:39485395-39484895; chr21:39702530-39702030; chr21:39763455-39762955; chr21:39807741-39807241; chr21:39852398-39851898	chr21:39258631-39258131; chr21:39313856-39313356; chr21:39317747-39317247; chr21:39318715-39318215; chr21:39319682-39319182; chr21:39320328-39319828; chr21:39321327-39320827; chr21:39321855-39321355; chr21:39329274-39328774; chr21:39380539-39380039; chr21:39381045-39380545; chr21:39390432-39389932; chr21:39391067-39390567; chr21:39445241-39444741; chr21:39446039-39445539; chr21:39449420-39448920; chr21:39450133-39449633; chr21:39450746-39450246; chr21:39451326-39450826; chr21:39451948-39451448; chr21:39452897-39452397; chr21:39485395-39484895; chr21:39702530-39702030; chr21:39763455-39762955; chr21:39807741-39807241; chr21:39852398-39851898	:-
ENSG00000157593	SLC35B2	347734	chr6	44254096	44257890	chr6:44114849-44114349; chr6:44235612-44235112; chr6:44254513-44254013	chr6:44114849-44114349; chr6:44235612-44235112; chr6:44254513-44254013	:-
ENSG00000157600	TMEM164	84187	chrX	110002631	110182734	chrX:109928306-109927806; chrX:109955372-109954872; chrX:109998287-109997787; chrX:110026614-110026114; chrX:110176331-110175831; chrX:110413560-110413060; chrX:110419356-110418856	chrX:109928306-109927806; chrX:109955372-109954872; chrX:109998287-109997787; chrX:110026614-110026114; chrX:110176331-110175831; chrX:110413560-110413060; chrX:110419356-110418856	:-
ENSG00000157601	MX1	4599	chr21	41420020	41470071	chr21:41131375-41130875; chr21:41188134-41187634; chr21:41238682-41238182; chr21:41241944-41241444; chr21:41242556-41242056; chr21:41360614-41360114; chr21:41395592-41395092; chr21:41420140-41419640; chr21:41420708-41420208; chr21:41421401-41420901; chr21:41426430-41425930; chr21:41461008-41460508; chr21:41461608-41461108; chr21:41565251-41564751; chr21:41926212-41925712; chr21:41926966-41926466; chr21:41927517-41927017; chr21:41929044-41928544; chr21:41954340-41953840	chr21:41131375-41130875; chr21:41188134-41187634; chr21:41238682-41238182; chr21:41241944-41241444; chr21:41242556-41242056; chr21:41360614-41360114; chr21:41395592-41395092; chr21:41420140-41419640; chr21:41420708-41420208; chr21:41421401-41420901; chr21:41426430-41425930; chr21:41461008-41460508; chr21:41461608-41461108; chr21:41565251-41564751; chr21:41926212-41925712; chr21:41926966-41926466; chr21:41927517-41927017; chr21:41929044-41928544; chr21:41954340-41953840	:-
ENSG00000157613	CREB3L1	90993	chr11	46277662	46321409	chr11:45995016-45994516; chr11:46272470-46271970; chr11:46273481-46272981; chr11:46274311-46273811; chr11:46276066-46275566; chr11:46276743-46276243; chr11:46277882-46277382; chr11:46278845-46278345; chr11:46281786-46281286; chr11:46753561-46753061	chr11:46272470-46271970; chr11:46273481-46272981; chr11:46274311-46273811; chr11:46276066-46275566; chr11:46276743-46276243; chr11:46277882-46277382; chr11:46278845-46278345; chr11:46281786-46281286; chr11:46753561-46753061	chr11:45995016-45994516
ENSG00000157617	C2CD2	25966	chr21	41885112	41954018	chr21:41467722-41467222; chr21:41478982-41478482; chr21:41507574-41507074; chr21:41526684-41526184; chr21:41610290-41609790; chr21:41613399-41612899; chr21:41634596-41634096; chr21:41654357-41653857; chr21:41660650-41660150; chr21:41714565-41714065; chr21:41716180-41715680; chr21:41727935-41727435; chr21:41778624-41778124; chr21:41800028-41799528; chr21:41879598-41879098; chr21:41880099-41879599; chr21:41931441-41930941; chr21:41933952-41933452; chr21:41944327-41943827; chr21:41948554-41948054; chr21:41953343-41952843; chr21:41954340-41953840; chr21:41955105-41954605; chr21:41955627-41955127; chr21:41956637-41956137; chr21:41957391-41956891; chr21:41957910-41957410; chr21:41958524-41958024; chr21:41959664-41959164; chr21:41961559-41961059; chr21:42009567-42009067; chr21:42010263-42009763; chr21:42011324-42010824; chr21:42013126-42012626; chr21:42039967-42039467; chr21:42057923-42057423; chr21:42063567-42063067; chr21:42064685-42064185; chr21:42081076-42080576; chr21:42081610-42081110; chr21:42089410-42088910; chr21:42094426-42093926; chr21:42108218-42107718; chr21:42114506-42114006; chr21:42117853-42117353; chr21:42145937-42145437; chr21:42389415-42388915	chr21:41467722-41467222; chr21:41478982-41478482; chr21:41507574-41507074; chr21:41526684-41526184; chr21:41610290-41609790; chr21:41613399-41612899; chr21:41634596-41634096; chr21:41654357-41653857; chr21:41660650-41660150; chr21:41714565-41714065; chr21:41716180-41715680; chr21:41727935-41727435; chr21:41778624-41778124; chr21:41800028-41799528; chr21:41879598-41879098; chr21:41880099-41879599; chr21:41931441-41930941; chr21:41933952-41933452; chr21:41944327-41943827; chr21:41948554-41948054; chr21:41953343-41952843; chr21:41954340-41953840; chr21:41955105-41954605; chr21:41955627-41955127; chr21:41956637-41956137; chr21:41957391-41956891; chr21:41957910-41957410; chr21:41958524-41958024; chr21:41959664-41959164; chr21:41961559-41961059; chr21:42009567-42009067; chr21:42010263-42009763; chr21:42011324-42010824; chr21:42013126-42012626; chr21:42039967-42039467; chr21:42057923-42057423; chr21:42063567-42063067; chr21:42064685-42064185; chr21:42081076-42080576; chr21:42081610-42081110; chr21:42089410-42088910; chr21:42094426-42093926; chr21:42108218-42107718; chr21:42114506-42114006; chr21:42117853-42117353; chr21:42145937-42145437; chr21:42389415-42388915	:-
ENSG00000157625	TAB3	257397	chrX	30827442	30975084	chrX:30889173-30888673	chrX:30889173-30888673	:-
ENSG00000157637	SLC38A10	124565	chr17	81244811	81295547	chr17:81024238-81023738; chr17:81239384-81238884; chr17:81240097-81239597; chr17:81246291-81245791; chr17:81294910-81294410; chr17:81295565-81295065; chr17:81309530-81309030; chr17:81329276-81328776; chr17:81329984-81329484; chr17:81331354-81330854; chr17:81337887-81337387; chr17:81339997-81339497; chr17:81343096-81342596; chr17:81343731-81343231; chr17:81344360-81343860; chr17:81345225-81344725; chr17:81345949-81345449; chr17:81346598-81346098; chr17:81347250-81346750; chr17:81380043-81379543; chr17:81387802-81387302; chr17:81393316-81392816; chr17:81395108-81394608; chr17:81395611-81395111; chr17:81396370-81395870; chr17:81397010-81396510; chr17:81398014-81397514; chr17:81404512-81404012; chr17:81552687-81552187; chr17:81556638-81556138; chr17:81636719-81636219; chr17:81637402-81636902; chr17:81659486-81658986; chr17:81666135-81665635; chr17:81702226-81701726; chr17:81713592-81713092; chr17:81722141-81721641; chr17:81724177-81723677	chr17:81024238-81023738; chr17:81239384-81238884; chr17:81240097-81239597; chr17:81246291-81245791; chr17:81294910-81294410; chr17:81295565-81295065; chr17:81309530-81309030; chr17:81329276-81328776; chr17:81329984-81329484; chr17:81331354-81330854; chr17:81337887-81337387; chr17:81339997-81339497; chr17:81343096-81342596; chr17:81343731-81343231; chr17:81344360-81343860; chr17:81345225-81344725; chr17:81345949-81345449; chr17:81346598-81346098; chr17:81347250-81346750; chr17:81380043-81379543; chr17:81387802-81387302; chr17:81393316-81392816; chr17:81395108-81394608; chr17:81395611-81395111; chr17:81396370-81395870; chr17:81397010-81396510; chr17:81398014-81397514; chr17:81404512-81404012; chr17:81552687-81552187; chr17:81556638-81556138; chr17:81636719-81636219; chr17:81637402-81636902; chr17:81659486-81658986; chr17:81666135-81665635; chr17:81702226-81701726; chr17:81713592-81713092; chr17:81722141-81721641; chr17:81724177-81723677	:-
ENSG00000157653	C9orf43	257169	chr9	113410054	113429690	chr9:113258695-113258195; chr9:113349780-113349280; chr9:113352436-113351936; chr9:113383451-113382951; chr9:113463908-113463408; chr9:113465438-113464938; chr9:113465956-113465456; chr9:113470517-113470017; chr9:113485856-113485356; chr9:113492764-113492264; chr9:113494784-113494284	chr9:113258695-113258195; chr9:113349780-113349280; chr9:113352436-113351936; chr9:113383451-113382951; chr9:113463908-113463408; chr9:113465438-113464938; chr9:113465956-113465456; chr9:113470517-113470017; chr9:113485856-113485356; chr9:113492764-113492264; chr9:113494784-113494284	:-
ENSG00000157654	PALM2AKAP2	445815	chr9	109498325	110172512	:-	:-	:-
ENSG00000157657	ZNF618	114991	chr9	113876282	114056593	:-	:-	:-
ENSG00000157680	DGKI	9162	chr7	137381037	137847092	:-	:-	:-
ENSG00000157693	TMEM268	203197	chr9	114611206	114646422	chr9:114120800-114120300; chr9:114133699-114133199; chr9:114306250-114305750; chr9:114384043-114383543; chr9:114392856-114392356; chr9:114397266-114396766; chr9:114398285-114397785; chr9:114398794-114398294; chr9:114399664-114399164; chr9:114401733-114401233; chr9:114406020-114405520; chr9:114488042-114487542; chr9:114502726-114502226; chr9:114504200-114503700; chr9:114504739-114504239; chr9:114505776-114505276; chr9:114558728-114558228; chr9:114587245-114586745; chr9:114587872-114587372; chr9:114588464-114587964; chr9:114588979-114588479; chr9:114592245-114591745; chr9:114592842-114592342; chr9:114603604-114603104; chr9:114607294-114606794; chr9:114608428-114607928; chr9:114610936-114610436; chr9:114611507-114611007; chr9:114612151-114611651; chr9:114612704-114612204; chr9:114617054-114616554; chr9:114617569-114617069; chr9:114619731-114619231; chr9:114622434-114621934; chr9:114625216-114624716; chr9:114634221-114633721; chr9:114653686-114653186; chr9:114908531-114908031; chr9:114909263-114908763	chr9:114120800-114120300; chr9:114133699-114133199; chr9:114306250-114305750; chr9:114384043-114383543; chr9:114392856-114392356; chr9:114397266-114396766; chr9:114398285-114397785; chr9:114398794-114398294; chr9:114399664-114399164; chr9:114401733-114401233; chr9:114406020-114405520; chr9:114488042-114487542; chr9:114502726-114502226; chr9:114504200-114503700; chr9:114504739-114504239; chr9:114505776-114505276; chr9:114558728-114558228; chr9:114587245-114586745; chr9:114587872-114587372; chr9:114588464-114587964; chr9:114588979-114588479; chr9:114592245-114591745; chr9:114592842-114592342; chr9:114603604-114603104; chr9:114607294-114606794; chr9:114608428-114607928; chr9:114610936-114610436; chr9:114611507-114611007; chr9:114612151-114611651; chr9:114612704-114612204; chr9:114617054-114616554; chr9:114617569-114617069; chr9:114619731-114619231; chr9:114622434-114621934; chr9:114625216-114624716; chr9:114634221-114633721; chr9:114653686-114653186; chr9:114908531-114908031; chr9:114909263-114908763	:-
ENSG00000157703	SVOPL	136306	chr7	138594285	138701362	chr7:138664060-138663560; chr7:138664817-138664317; chr7:138665712-138665212; chr7:138666262-138665762; chr7:138723424-138722924; chr7:138755600-138755100; chr7:138756224-138755724; chr7:138828884-138828384	chr7:138664060-138663560; chr7:138664817-138664317; chr7:138665712-138665212; chr7:138666262-138665762; chr7:138723424-138722924; chr7:138755600-138755100; chr7:138756224-138755724; chr7:138828884-138828384	:-
ENSG00000157734	SNX22	79856	chr15	64151715	64157481	chr15:64151921-64151421	chr15:64151921-64151421	:-
ENSG00000157741	UBN2	254048	chr7	139230356	139308236	chr7:138959002-138958502; chr7:138981714-138981214; chr7:138982235-138981735; chr7:138982758-138982258; chr7:139075454-139074954; chr7:139231390-139230890; chr7:139232074-139231574; chr7:139232658-139232158; chr7:139340797-139340297; chr7:139341326-139340826; chr7:139342002-139341502; chr7:139359391-139358891; chr7:139360079-139359579; chr7:139360708-139360208; chr7:139361240-139360740; chr7:139500401-139499901; chr7:139646378-139645878; chr7:139778388-139777888; chr7:139779017-139778517	chr7:138959002-138958502; chr7:138981714-138981214; chr7:138982235-138981735; chr7:138982758-138982258; chr7:139075454-139074954; chr7:139231390-139230890; chr7:139232074-139231574; chr7:139232658-139232158; chr7:139340797-139340297; chr7:139341326-139340826; chr7:139342002-139341502; chr7:139359391-139358891; chr7:139360079-139359579; chr7:139360708-139360208; chr7:139361240-139360740; chr7:139500401-139499901; chr7:139646378-139645878; chr7:139778388-139777888; chr7:139779017-139778517	:-
ENSG00000157764	BRAF	673	chr7	140719327	140924929	chr7:140398213-140397713; chr7:140398795-140398295; chr7:140478681-140478181; chr7:140479187-140478687; chr7:140479744-140479244; chr7:140517848-140517348; chr7:140518358-140517858; chr7:140620613-140620113; chr7:140640592-140640092; chr7:140641113-140640613; chr7:140653833-140653333; chr7:140673165-140672665; chr7:140673909-140673409; chr7:140675756-140675256; chr7:140696416-140695916; chr7:140696930-140696430; chr7:140697652-140697152; chr7:140715551-140715051; chr7:140717251-140716751; chr7:140811045-140810545; chr7:140811552-140811052; chr7:140830307-140829807; chr7:140900276-140899776; chr7:140924470-140923970; chr7:140924982-140924482; chr7:140967260-140966760; chr7:140974082-140973582; chr7:141012527-141012027; chr7:141014719-141014219; chr7:141015275-141014775	chr7:140398213-140397713; chr7:140398795-140398295; chr7:140478681-140478181; chr7:140479187-140478687; chr7:140479744-140479244; chr7:140517848-140517348; chr7:140518358-140517858; chr7:140620613-140620113; chr7:140640592-140640092; chr7:140641113-140640613; chr7:140653833-140653333; chr7:140673165-140672665; chr7:140673909-140673409; chr7:140675756-140675256; chr7:140696416-140695916; chr7:140696930-140696430; chr7:140697652-140697152; chr7:140715551-140715051; chr7:140717251-140716751; chr7:140811045-140810545; chr7:140811552-140811052; chr7:140830307-140829807; chr7:140900276-140899776; chr7:140924470-140923970; chr7:140924982-140924482; chr7:140967260-140966760; chr7:140974082-140973582; chr7:141012527-141012027; chr7:141014719-141014219; chr7:141015275-141014775	:-
ENSG00000157765	SLC34A2	10568	chr4	25648011	25678748	chr4:25350206-25349706; chr4:25446992-25446492; chr4:25449228-25448728; chr4:25512965-25512465; chr4:25519586-25519086; chr4:25525194-25524694; chr4:25544998-25544498; chr4:25552092-25551592; chr4:25552659-25552159; chr4:25553250-25552750; chr4:25561077-25560577; chr4:25568482-25567982; chr4:25593144-25592644; chr4:25621485-25620985; chr4:25635960-25635460; chr4:25652707-25652207; chr4:25653327-25652827; chr4:25654482-25653982; chr4:25655067-25654567; chr4:25656066-25655566; chr4:25658926-25658426; chr4:25671419-25670919; chr4:25863898-25863398; chr4:26058931-26058431; chr4:26128271-26127771	chr4:25446992-25446492; chr4:25449228-25448728; chr4:25512965-25512465; chr4:25519586-25519086; chr4:25525194-25524694; chr4:25544998-25544498; chr4:25552092-25551592; chr4:25552659-25552159; chr4:25553250-25552750; chr4:25561077-25560577; chr4:25568482-25567982; chr4:25593144-25592644; chr4:25621485-25620985; chr4:25635960-25635460; chr4:25652707-25652207; chr4:25653327-25652827; chr4:25654482-25653982; chr4:25655067-25654567; chr4:25656066-25655566; chr4:25658926-25658426; chr4:25671419-25670919; chr4:25863898-25863398; chr4:26058931-26058431; chr4:26128271-26127771	chr4:25350206-25349706
ENSG00000157766	ACAN	176	chr15	88803436	88875353	:-	:-	:-
ENSG00000157778	PSMG3	84262	chr7	1567332	1571005	:-	:-	:-
ENSG00000157782	CABP1	9478	chr12	120640626	120667324	:-	:-	:-
ENSG00000157796	WDR19	57728	chr4	39182504	39285810	chr4:38820835-38820335; chr4:38867974-38867474; chr4:38868624-38868124; chr4:39033190-39032690; chr4:39037934-39037434; chr4:39038470-39037970; chr4:39045579-39045079; chr4:39086318-39085818; chr4:39117820-39117320; chr4:39135733-39135233; chr4:39182634-39182134; chr4:39366644-39366144; chr4:39458565-39458065; chr4:39459241-39458741; chr4:39527208-39526708; chr4:39527880-39527380; chr4:39528459-39527959; chr4:39574809-39574309; chr4:39638555-39638055; chr4:39639309-39638809; chr4:39656363-39655863; chr4:39698285-39697785	chr4:38867974-38867474; chr4:38868624-38868124; chr4:39033190-39032690; chr4:39037934-39037434; chr4:39038470-39037970; chr4:39045579-39045079; chr4:39086318-39085818; chr4:39117820-39117320; chr4:39135733-39135233; chr4:39182634-39182134; chr4:39366644-39366144; chr4:39458565-39458065; chr4:39459241-39458741; chr4:39527208-39526708; chr4:39527880-39527380; chr4:39528459-39527959; chr4:39638555-39638055; chr4:39639309-39638809; chr4:39656363-39655863; chr4:39698285-39697785	chr4:38820835-38820335; chr4:39574809-39574309
ENSG00000157800	SLC37A3	84255	chr7	140293693	140404433	chr7:140175628-140175128; chr7:140177431-140176931; chr7:140177953-140177453; chr7:140205505-140205005; chr7:140219713-140219213; chr7:140226012-140225512; chr7:140230956-140230456; chr7:140231856-140231356; chr7:140232571-140232071; chr7:140315525-140315025; chr7:140316250-140315750; chr7:140316865-140316365; chr7:140326681-140326181; chr7:140330247-140329747; chr7:140349438-140348938; chr7:140398213-140397713; chr7:140398795-140398295; chr7:140565095-140564595; chr7:140569499-140568999; chr7:140626986-140626486; chr7:140640592-140640092; chr7:140641113-140640613	chr7:140175628-140175128; chr7:140177431-140176931; chr7:140177953-140177453; chr7:140205505-140205005; chr7:140219713-140219213; chr7:140226012-140225512; chr7:140230956-140230456; chr7:140231856-140231356; chr7:140232571-140232071; chr7:140315525-140315025; chr7:140316250-140315750; chr7:140316865-140316365; chr7:140326681-140326181; chr7:140330247-140329747; chr7:140349438-140348938; chr7:140398213-140397713; chr7:140398795-140398295; chr7:140565095-140564595; chr7:140569499-140568999; chr7:140626986-140626486; chr7:140640592-140640092; chr7:140641113-140640613	:-
ENSG00000157823	AP3S2	10239	chr15	89830599	89894638	chr15:89335164-89334664; chr15:89335880-89335380; chr15:89341044-89340544; chr15:89575548-89575048; chr15:89647536-89647036; chr15:89667003-89666503; chr15:89667785-89667285; chr15:89671452-89670952; chr15:89673889-89673389; chr15:89678947-89678447; chr15:89679686-89679186; chr15:89680982-89680482; chr15:89691003-89690503; chr15:89694043-89693543; chr15:89740492-89739992; chr15:89764130-89763630; chr15:89768659-89768159; chr15:89773439-89772939; chr15:89777486-89776986; chr15:89782590-89782090; chr15:89804281-89803781; chr15:89808572-89808072; chr15:89828669-89828169; chr15:89829401-89828901; chr15:89837808-89837308; chr15:89875411-89874911; chr15:89894311-89893811; chr15:89894920-89894420; chr15:89899995-89899495; chr15:89998540-89998040; chr15:90001697-90001197; chr15:90035919-90035419; chr15:90071692-90071192; chr15:90087212-90086712; chr15:90095498-90094998; chr15:90096086-90095586; chr15:90100305-90099805; chr15:90102784-90102284; chr15:90104396-90103896; chr15:90107092-90106592; chr15:90126496-90125996; chr15:90127089-90126589; chr15:90142077-90141577; chr15:90149809-90149309; chr15:90154694-90154194; chr15:90158580-90158080; chr15:90159557-90159057; chr15:90160695-90160195; chr15:90161614-90161114; chr15:90166693-90166193; chr15:90174934-90174434; chr15:90184396-90183896; chr15:90185139-90184639; chr15:90185734-90185234; chr15:90186249-90185749; chr15:90190734-90190234; chr15:90202336-90201836; chr15:90211461-90210961; chr15:90213775-90213275; chr15:90221694-90221194; chr15:90229755-90229255; chr15:90230630-90230130; chr15:90232050-90231550; chr15:90232733-90232233; chr15:90233690-90233190; chr15:90234318-90233818; chr15:90235171-90234671; chr15:90265135-90264635; chr15:90265895-90265395; chr15:90266411-90265911	chr15:89335164-89334664; chr15:89335880-89335380; chr15:89341044-89340544; chr15:89575548-89575048; chr15:89647536-89647036; chr15:89667003-89666503; chr15:89667785-89667285; chr15:89671452-89670952; chr15:89673889-89673389; chr15:89678947-89678447; chr15:89679686-89679186; chr15:89680982-89680482; chr15:89691003-89690503; chr15:89694043-89693543; chr15:89740492-89739992; chr15:89764130-89763630; chr15:89768659-89768159; chr15:89773439-89772939; chr15:89777486-89776986; chr15:89782590-89782090; chr15:89804281-89803781; chr15:89808572-89808072; chr15:89828669-89828169; chr15:89829401-89828901; chr15:89837808-89837308; chr15:89875411-89874911; chr15:89894311-89893811; chr15:89894920-89894420; chr15:89899995-89899495; chr15:89998540-89998040; chr15:90001697-90001197; chr15:90035919-90035419; chr15:90071692-90071192; chr15:90087212-90086712; chr15:90095498-90094998; chr15:90096086-90095586; chr15:90100305-90099805; chr15:90102784-90102284; chr15:90104396-90103896; chr15:90107092-90106592; chr15:90126496-90125996; chr15:90127089-90126589; chr15:90142077-90141577; chr15:90149809-90149309; chr15:90154694-90154194; chr15:90158580-90158080; chr15:90159557-90159057; chr15:90160695-90160195; chr15:90161614-90161114; chr15:90166693-90166193; chr15:90174934-90174434; chr15:90184396-90183896; chr15:90185139-90184639; chr15:90185734-90185234; chr15:90186249-90185749; chr15:90190734-90190234; chr15:90202336-90201836; chr15:90211461-90210961; chr15:90213775-90213275; chr15:90221694-90221194; chr15:90229755-90229255; chr15:90230630-90230130; chr15:90232050-90231550; chr15:90232733-90232233; chr15:90233690-90233190; chr15:90234318-90233818; chr15:90235171-90234671; chr15:90265135-90264635; chr15:90265895-90265395; chr15:90266411-90265911	:-
ENSG00000157827	FMNL2	114793	chr2	152335174	152649826	chr2:151850195-151849695; chr2:151869789-151869289; chr2:151886641-151886141; chr2:151892226-151891726; chr2:151917599-151917099; chr2:151923280-151922780; chr2:152055009-152054509; chr2:152132802-152132302; chr2:152201092-152200592; chr2:152204326-152203826; chr2:152247730-152247230; chr2:152335357-152334857; chr2:152336059-152335559; chr2:152336870-152336370; chr2:152337517-152337017; chr2:152380815-152380315; chr2:152407699-152407199; chr2:152410483-152409983; chr2:152446154-152445654; chr2:152453498-152452998; chr2:152463095-152462595; chr2:152465929-152465429; chr2:152467290-152466790; chr2:152467963-152467463; chr2:152482310-152481810; chr2:152483823-152483323; chr2:152486550-152486050; chr2:152537660-152537160; chr2:152546580-152546080; chr2:152581789-152581289; chr2:152586512-152586012; chr2:152595237-152594737; chr2:152600528-152600028; chr2:152647174-152646674; chr2:152746615-152746115; chr2:152781522-152781022; chr2:152782546-152782046; chr2:152891150-152890650; chr2:152925148-152924648; chr2:152925889-152925389; chr2:152926394-152925894; chr2:153146236-153145736	chr2:151869789-151869289; chr2:151892226-151891726; chr2:151917599-151917099; chr2:151923280-151922780; chr2:152055009-152054509; chr2:152201092-152200592; chr2:152204326-152203826; chr2:152247730-152247230; chr2:152335357-152334857; chr2:152336059-152335559; chr2:152336870-152336370; chr2:152337517-152337017; chr2:152380815-152380315; chr2:152407699-152407199; chr2:152410483-152409983; chr2:152446154-152445654; chr2:152453498-152452998; chr2:152463095-152462595; chr2:152465929-152465429; chr2:152467290-152466790; chr2:152467963-152467463; chr2:152482310-152481810; chr2:152483823-152483323; chr2:152486550-152486050; chr2:152537660-152537160; chr2:152546580-152546080; chr2:152581789-152581289; chr2:152586512-152586012; chr2:152595237-152594737; chr2:152600528-152600028; chr2:152647174-152646674; chr2:152781522-152781022; chr2:152782546-152782046; chr2:152891150-152890650; chr2:152925148-152924648; chr2:152925889-152925389; chr2:152926394-152925894; chr2:153146236-153145736	chr2:151850195-151849695; chr2:151886641-151886141; chr2:152132802-152132302; chr2:152746615-152746115
ENSG00000157833	GAREM2	150946	chr2	26173088	26189663	chr2:26299965-26299465; chr2:26496028-26495528; chr2:26563432-26562932	chr2:26299965-26299465; chr2:26496028-26495528; chr2:26563432-26562932	:-
ENSG00000157837	SPPL3	121665	chr12	120762510	120904358	chr12:120266118-120265618; chr12:120291863-120291363; chr12:120292432-120291932; chr12:120293451-120292951; chr12:120302535-120302035; chr12:120317937-120317437; chr12:120325866-120325366; chr12:120357037-120356537; chr12:120430832-120430332; chr12:120446654-120446154; chr12:120469543-120469043; chr12:120470055-120469555; chr12:120496303-120495803; chr12:120497081-120496581; chr12:120529413-120528913; chr12:120530073-120529573; chr12:120534605-120534105; chr12:120584800-120584300; chr12:120647379-120646879; chr12:120686741-120686241; chr12:120687312-120686812; chr12:120710677-120710177; chr12:120711453-120710953; chr12:120721037-120720537; chr12:120726027-120725527; chr12:120903864-120903364; chr12:120904643-120904143; chr12:120929631-120929131; chr12:121016759-121016259; chr12:121129357-121128857; chr12:121210335-121209835; chr12:121211001-121210501; chr12:121211822-121211322; chr12:121240502-121240002; chr12:121241047-121240547; chr12:121241830-121241330; chr12:121297565-121297065; chr12:121352740-121352240; chr12:121400264-121399764	chr12:120266118-120265618; chr12:120291863-120291363; chr12:120292432-120291932; chr12:120293451-120292951; chr12:120302535-120302035; chr12:120317937-120317437; chr12:120325866-120325366; chr12:120357037-120356537; chr12:120430832-120430332; chr12:120446654-120446154; chr12:120469543-120469043; chr12:120470055-120469555; chr12:120496303-120495803; chr12:120497081-120496581; chr12:120529413-120528913; chr12:120530073-120529573; chr12:120534605-120534105; chr12:120584800-120584300; chr12:120647379-120646879; chr12:120686741-120686241; chr12:120687312-120686812; chr12:120710677-120710177; chr12:120711453-120710953; chr12:120721037-120720537; chr12:120726027-120725527; chr12:120903864-120903364; chr12:120904643-120904143; chr12:120929631-120929131; chr12:121016759-121016259; chr12:121129357-121128857; chr12:121210335-121209835; chr12:121211001-121210501; chr12:121211822-121211322; chr12:121240502-121240002; chr12:121241047-121240547; chr12:121241830-121241330; chr12:121297565-121297065; chr12:121352740-121352240; chr12:121400264-121399764	:-
ENSG00000157851	DPYSL5	56896	chr2	26847747	26950351	chr2:26578234-26577734	chr2:26578234-26577734	:-
ENSG00000157856	DRC1	92749	chr2	26401920	26456711	:-	:-	:-
ENSG00000157869	RAB28	9364	chr4	13361354	13484365	chr4:13484009-13483509; chr4:13485200-13484700	chr4:13484009-13483509; chr4:13485200-13484700	:-
ENSG00000157870	PRXL2B	127281	chr1	2586491	2591469	chr1:2105500-2105000; chr1:2166701-2166201; chr1:2189975-2189475; chr1:2190831-2190331; chr1:2191579-2191079; chr1:2194301-2193801; chr1:2199019-2198519; chr1:2199713-2199213; chr1:2208738-2208238; chr1:2248880-2248380; chr1:2276576-2276076; chr1:2308454-2307954; chr1:2311959-2311459; chr1:2390802-2390302; chr1:2404460-2403960; chr1:2404977-2404477; chr1:2405527-2405027; chr1:2412139-2411639; chr1:2475522-2475022; chr1:2529736-2529236; chr1:2531410-2530910; chr1:2535302-2534802; chr1:2537892-2537392; chr1:2543895-2543395; chr1:2544820-2544320; chr1:2546566-2546066; chr1:2547305-2546805; chr1:2548416-2547916; chr1:2584260-2583760; chr1:2586836-2586336; chr1:2587665-2587165; chr1:2588192-2587692; chr1:2588709-2588209; chr1:2589385-2588885; chr1:2589915-2589415; chr1:2591177-2590677; chr1:2592266-2591766; chr1:2593165-2592665; chr1:2594409-2593909	chr1:2105500-2105000; chr1:2166701-2166201; chr1:2189975-2189475; chr1:2190831-2190331; chr1:2191579-2191079; chr1:2194301-2193801; chr1:2199019-2198519; chr1:2199713-2199213; chr1:2208738-2208238; chr1:2248880-2248380; chr1:2276576-2276076; chr1:2308454-2307954; chr1:2311959-2311459; chr1:2390802-2390302; chr1:2404460-2403960; chr1:2404977-2404477; chr1:2405527-2405027; chr1:2412139-2411639; chr1:2475522-2475022; chr1:2529736-2529236; chr1:2531410-2530910; chr1:2535302-2534802; chr1:2537892-2537392; chr1:2543895-2543395; chr1:2544820-2544320; chr1:2546566-2546066; chr1:2547305-2546805; chr1:2548416-2547916; chr1:2584260-2583760; chr1:2586836-2586336; chr1:2587665-2587165; chr1:2588192-2587692; chr1:2588709-2588209; chr1:2589385-2588885; chr1:2589915-2589415; chr1:2591177-2590677; chr1:2592266-2591766; chr1:2593165-2592665; chr1:2594409-2593909	:-
ENSG00000157873	TNFRSF14	8764	chr1	2555639	2565382	chr1:2194301-2193801; chr1:2199019-2198519; chr1:2382990-2382490; chr1:2391906-2391406; chr1:2416718-2416218; chr1:2548416-2547916; chr1:2549160-2548660; chr1:2555318-2554818; chr1:2556015-2555515; chr1:2556779-2556279; chr1:2557281-2556781; chr1:2557823-2557323; chr1:2578702-2578202; chr1:2586113-2585613; chr1:2586836-2586336	chr1:2194301-2193801; chr1:2199019-2198519; chr1:2382990-2382490; chr1:2391906-2391406; chr1:2416718-2416218; chr1:2548416-2547916; chr1:2549160-2548660; chr1:2555318-2554818; chr1:2556015-2555515; chr1:2556779-2556279; chr1:2557281-2556781; chr1:2557823-2557323; chr1:2578702-2578202; chr1:2586113-2585613; chr1:2586836-2586336	:-
ENSG00000157881	PANK4	55229	chr1	2508537	2526597	chr1:2050538-2050038; chr1:2412920-2412420; chr1:2526536-2526036; chr1:2527128-2526628	chr1:2050538-2050038; chr1:2412920-2412420; chr1:2526536-2526036; chr1:2527128-2526628	:-
ENSG00000157884	CIB4	130106	chr2	26581205	26641366	:-	:-	:-
ENSG00000157890	MEGF11	84465	chr15	65895079	66253756	:-	:-	:-
ENSG00000157895	C12orf43	64897	chr12	121000486	121016502	chr12:120529413-120528913; chr12:120536890-120536390; chr12:120630947-120630447; chr12:120647379-120646879; chr12:120678570-120678070; chr12:120686741-120686241; chr12:120687312-120686812; chr12:120711453-120710953; chr12:120727695-120727195; chr12:120829350-120828850; chr12:120885964-120885464; chr12:120903864-120903364; chr12:120907689-120907189; chr12:120966444-120965944; chr12:120973414-120972914; chr12:120984791-120984291; chr12:121016759-121016259; chr12:121026157-121025657; chr12:121128225-121127725; chr12:121203351-121202851; chr12:121209685-121209185; chr12:121210335-121209835; chr12:121211001-121210501; chr12:121218200-121217700; chr12:121221035-121220535; chr12:121225525-121225025; chr12:121226332-121225832; chr12:121227047-121226547; chr12:121227720-121227220; chr12:121228253-121227753; chr12:121232495-121231995; chr12:121233000-121232500; chr12:121235471-121234971; chr12:121236251-121235751; chr12:121237274-121236774; chr12:121237875-121237375; chr12:121239022-121238522; chr12:121240502-121240002; chr12:121296435-121295935; chr12:121297565-121297065; chr12:121300589-121300089; chr12:121352740-121352240; chr12:121400264-121399764; chr12:121400786-121400286; chr12:121405254-121404754; chr12:121452677-121452177; chr12:121500304-121499804	chr12:120529413-120528913; chr12:120536890-120536390; chr12:120630947-120630447; chr12:120647379-120646879; chr12:120678570-120678070; chr12:120686741-120686241; chr12:120687312-120686812; chr12:120711453-120710953; chr12:120727695-120727195; chr12:120829350-120828850; chr12:120885964-120885464; chr12:120903864-120903364; chr12:120973414-120972914; chr12:120984791-120984291; chr12:121016759-121016259; chr12:121026157-121025657; chr12:121128225-121127725; chr12:121203351-121202851; chr12:121209685-121209185; chr12:121210335-121209835; chr12:121211001-121210501; chr12:121218200-121217700; chr12:121221035-121220535; chr12:121225525-121225025; chr12:121226332-121225832; chr12:121227047-121226547; chr12:121227720-121227220; chr12:121228253-121227753; chr12:121232495-121231995; chr12:121233000-121232500; chr12:121235471-121234971; chr12:121236251-121235751; chr12:121237274-121236774; chr12:121237875-121237375; chr12:121239022-121238522; chr12:121240502-121240002; chr12:121296435-121295935; chr12:121297565-121297065; chr12:121300589-121300089; chr12:121352740-121352240; chr12:121400264-121399764; chr12:121400786-121400286; chr12:121405254-121404754; chr12:121500304-121499804	chr12:120907689-120907189; chr12:120966444-120965944; chr12:121452677-121452177
ENSG00000157911	PEX10	5192	chr1	2403964	2413797	:-	:-	:-
ENSG00000157916	RER1	11079	chr1	2391775	2405442	chr1:1907849-1907349; chr1:2049844-2049344; chr1:2050538-2050038; chr1:2082458-2081958; chr1:2105500-2105000; chr1:2166701-2166201; chr1:2188041-2187541; chr1:2189975-2189475; chr1:2190831-2190331; chr1:2191579-2191079; chr1:2194301-2193801; chr1:2248159-2247659; chr1:2248880-2248380; chr1:2378831-2378331; chr1:2379439-2378939; chr1:2382990-2382490; chr1:2390802-2390302; chr1:2391391-2390891; chr1:2391906-2391406; chr1:2393982-2393482; chr1:2396252-2395752; chr1:2397443-2396943; chr1:2398148-2397648; chr1:2404460-2403960; chr1:2404977-2404477; chr1:2405527-2405027; chr1:2407173-2406673; chr1:2412139-2411639; chr1:2412920-2412420; chr1:2413548-2413048; chr1:2414077-2413577; chr1:2416170-2415670; chr1:2417353-2416853; chr1:2527128-2526628; chr1:2528431-2527931; chr1:2529736-2529236; chr1:2535302-2534802; chr1:2537892-2537392; chr1:2543895-2543395; chr1:2544820-2544320; chr1:2545831-2545331; chr1:2546566-2546066; chr1:2547305-2546805; chr1:2547844-2547344; chr1:2548416-2547916; chr1:2549728-2549228; chr1:2584260-2583760; chr1:2585251-2584751; chr1:2586836-2586336; chr1:2587665-2587165; chr1:2588192-2587692; chr1:2588709-2588209; chr1:2589915-2589415; chr1:2592266-2591766; chr1:2593165-2592665; chr1:2594409-2593909	chr1:1907849-1907349; chr1:2049844-2049344; chr1:2050538-2050038; chr1:2082458-2081958; chr1:2105500-2105000; chr1:2166701-2166201; chr1:2188041-2187541; chr1:2189975-2189475; chr1:2190831-2190331; chr1:2191579-2191079; chr1:2194301-2193801; chr1:2248159-2247659; chr1:2248880-2248380; chr1:2378831-2378331; chr1:2379439-2378939; chr1:2382990-2382490; chr1:2390802-2390302; chr1:2391391-2390891; chr1:2391906-2391406; chr1:2393982-2393482; chr1:2396252-2395752; chr1:2397443-2396943; chr1:2398148-2397648; chr1:2404460-2403960; chr1:2404977-2404477; chr1:2405527-2405027; chr1:2407173-2406673; chr1:2412139-2411639; chr1:2412920-2412420; chr1:2413548-2413048; chr1:2414077-2413577; chr1:2416170-2415670; chr1:2417353-2416853; chr1:2527128-2526628; chr1:2528431-2527931; chr1:2529736-2529236; chr1:2535302-2534802; chr1:2537892-2537392; chr1:2543895-2543395; chr1:2544820-2544320; chr1:2545831-2545331; chr1:2546566-2546066; chr1:2547305-2546805; chr1:2547844-2547344; chr1:2548416-2547916; chr1:2549728-2549228; chr1:2584260-2583760; chr1:2585251-2584751; chr1:2586836-2586336; chr1:2587665-2587165; chr1:2588192-2587692; chr1:2588709-2588209; chr1:2589915-2589415; chr1:2592266-2591766; chr1:2593165-2592665; chr1:2594409-2593909	:-
ENSG00000157927	RADIL	55698	chr7	4797055	4883716	chr7:4684340-4683840; chr7:4754290-4753790; chr7:4798531-4798031; chr7:4824825-4824325; chr7:4830547-4830047; chr7:4831561-4831061; chr7:4836649-4836149; chr7:4837308-4836808; chr7:4882795-4882295; chr7:4884027-4883527	chr7:4684340-4683840; chr7:4754290-4753790; chr7:4798531-4798031; chr7:4824825-4824325; chr7:4830547-4830047; chr7:4831561-4831061; chr7:4836649-4836149; chr7:4837308-4836808; chr7:4882795-4882295; chr7:4884027-4883527	:-
ENSG00000157933	SKI	6497	chr1	2227388	2310213	:-	:-	:-
ENSG00000157954	WIPI2	26100	chr7	5190196	5233840	chr7:4775835-4775335; chr7:4837308-4836808; chr7:4974274-4973774; chr7:4974979-4974479; chr7:5089387-5088887; chr7:5190425-5189925; chr7:5245386-5244886; chr7:5412018-5411518; chr7:5424760-5424260; chr7:5425931-5425431; chr7:5429073-5428573; chr7:5430564-5430064; chr7:5438452-5437952; chr7:5489449-5488949; chr7:5497606-5497106; chr7:5562372-5561872; chr7:5570497-5569997; chr7:5572192-5571692; chr7:5627021-5626521; chr7:5647263-5646763; chr7:5665821-5665321; chr7:5667970-5667470	chr7:4775835-4775335; chr7:4837308-4836808; chr7:4974274-4973774; chr7:4974979-4974479; chr7:5089387-5088887; chr7:5190425-5189925; chr7:5245386-5244886; chr7:5412018-5411518; chr7:5424760-5424260; chr7:5425931-5425431; chr7:5429073-5428573; chr7:5430564-5430064; chr7:5438452-5437952; chr7:5489449-5488949; chr7:5497606-5497106; chr7:5562372-5561872; chr7:5570497-5569997; chr7:5572192-5571692; chr7:5627021-5626521; chr7:5647263-5646763; chr7:5665821-5665321; chr7:5667970-5667470	:-
ENSG00000157965	SSX8P	NA	chrX	52624998	52632891	:-	:-	:-
ENSG00000157978	LDLRAP1	26119	chr1	25543606	25568886	chr1:25233502-25233002; chr1:25430488-25429988; chr1:25431533-25431033; chr1:25504222-25503722; chr1:25543820-25543320; chr1:25544349-25543849; chr1:25545241-25544741; chr1:25568134-25567634; chr1:25568799-25568299; chr1:25569350-25568850; chr1:25573188-25572688; chr1:25616325-25615825; chr1:25616868-25616368; chr1:25682455-25681955; chr1:25689175-25688675; chr1:25744490-25743990; chr1:25767146-25766646; chr1:25775333-25774833; chr1:25800424-25799924; chr1:25820192-25819692; chr1:25821082-25820582; chr1:25871924-25871424	chr1:25233502-25233002; chr1:25430488-25429988; chr1:25431533-25431033; chr1:25504222-25503722; chr1:25543820-25543320; chr1:25544349-25543849; chr1:25545241-25544741; chr1:25568134-25567634; chr1:25568799-25568299; chr1:25569350-25568850; chr1:25573188-25572688; chr1:25616325-25615825; chr1:25616868-25616368; chr1:25682455-25681955; chr1:25689175-25688675; chr1:25744490-25743990; chr1:25767146-25766646; chr1:25775333-25774833; chr1:25800424-25799924; chr1:25820192-25819692; chr1:25821082-25820582; chr1:25871924-25871424	:-
ENSG00000157985	AGAP1	116987	chr2	235494043	236131793	:-	:-	:-
ENSG00000157992	KRTCAP3	200634	chr2	27442366	27446481	chr2:27021048-27020548; chr2:27049232-27048732; chr2:27096095-27095595; chr2:27384668-27384168; chr2:27442116-27441616; chr2:27442635-27442135; chr2:27443314-27442814; chr2:27689806-27689306; chr2:27711489-27710989; chr2:27844464-27843964	chr2:27021048-27020548; chr2:27049232-27048732; chr2:27096095-27095595; chr2:27384668-27384168; chr2:27442116-27441616; chr2:27442635-27442135; chr2:27443314-27442814; chr2:27689806-27689306; chr2:27711489-27710989; chr2:27844464-27843964	:-
ENSG00000157999	ANKRD61	100310846	chr7	6031376	6036552	:-	:-	:-
ENSG00000158006	PAFAH2	5051	chr1	25959767	25998117	chr1:25476636-25476136; chr1:25501517-25501017; chr1:25502067-25501567; chr1:25566682-25566182; chr1:25567213-25566713; chr1:25871924-25871424; chr1:26013306-26012806; chr1:26019077-26018577; chr1:26051334-26050834	chr1:25476636-25476136; chr1:25501517-25501017; chr1:25502067-25501567; chr1:25566682-25566182; chr1:25567213-25566713; chr1:25871924-25871424; chr1:26013306-26012806; chr1:26019077-26018577; chr1:26051334-26050834	:-
ENSG00000158008	EXTL1	2134	chr1	26019884	26036464	chr1:25550057-25549557; chr1:25562871-25562371; chr1:26013306-26012806; chr1:26018036-26017536; chr1:26019077-26018577; chr1:26022002-26021502; chr1:26022891-26022391; chr1:26024673-26024173; chr1:26201679-26201179; chr1:26276687-26276187; chr1:26280274-26279774; chr1:26280877-26280377; chr1:26285192-26284692; chr1:26287448-26286948; chr1:26289541-26289041; chr1:26290164-26289664; chr1:26319118-26318618; chr1:26378811-26378311	chr1:26013306-26012806; chr1:26018036-26017536; chr1:26019077-26018577; chr1:26022002-26021502; chr1:26022891-26022391; chr1:26024673-26024173	chr1:25550057-25549557; chr1:25562871-25562371; chr1:26201679-26201179; chr1:26276687-26276187; chr1:26280274-26279774; chr1:26280877-26280377; chr1:26285192-26284692; chr1:26287448-26286948; chr1:26289541-26289041; chr1:26290164-26289664; chr1:26319118-26318618; chr1:26378811-26378311
ENSG00000158014	SLC30A2	7780	chr1	26037252	26046118	chr1:26051334-26050834	chr1:26051334-26050834	:-
ENSG00000158019	BABAM2	9577	chr2	27889941	28338901	chr2:28194137-28193637; chr2:28508749-28508249	chr2:28194137-28193637; chr2:28508749-28508249	:-
ENSG00000158022	TRIM63	84676	chr1	26051301	26068436	chr1:26010460-26009960	:-	chr1:26010460-26009960
ENSG00000158023	CFAP251	144406	chr12	121918592	122003927	chr12:121918774-121918274	chr12:121918774-121918274	:-
ENSG00000158042	MRPL17	63875	chr11	6680385	6683340	:-	:-	:-
ENSG00000158050	DUSP2	1844	chr2	96143169	96145440	chr2:95701035-95700535; chr2:96010761-96010261; chr2:96092403-96091903; chr2:96144586-96144086; chr2:96145180-96144680; chr2:96145768-96145268; chr2:96146535-96146035; chr2:96147072-96146572; chr2:96148333-96147833; chr2:96148897-96148397; chr2:96165172-96164672; chr2:96326376-96325876; chr2:96486560-96486060	chr2:95701035-95700535; chr2:96010761-96010261; chr2:96092403-96091903; chr2:96144586-96144086; chr2:96145180-96144680; chr2:96145768-96145268; chr2:96146535-96146035; chr2:96147072-96146572; chr2:96148333-96147833; chr2:96148897-96148397; chr2:96165172-96164672; chr2:96326376-96325876; chr2:96486560-96486060	:-
ENSG00000158055	GRHL3	57822	chr1	24199558	24364482	chr1:24008981-24008481; chr1:24118202-24117702; chr1:24189936-24189436; chr1:24190582-24190082; chr1:24216754-24216254; chr1:24285666-24285166; chr1:24287081-24286581; chr1:24310201-24309701; chr1:24317534-24317034; chr1:24319642-24319142; chr1:24322083-24321583; chr1:24322593-24322093; chr1:24363477-24362977; chr1:24392315-24391815; chr1:24394392-24393892; chr1:24481587-24481087; chr1:24848382-24847882; chr1:24848954-24848454	chr1:24008981-24008481; chr1:24118202-24117702; chr1:24189936-24189436; chr1:24190582-24190082; chr1:24216754-24216254; chr1:24285666-24285166; chr1:24287081-24286581; chr1:24310201-24309701; chr1:24317534-24317034; chr1:24319642-24319142; chr1:24322083-24321583; chr1:24322593-24322093; chr1:24363477-24362977; chr1:24392315-24391815; chr1:24394392-24393892; chr1:24481587-24481087; chr1:24848382-24847882; chr1:24848954-24848454	:-
ENSG00000158062	UBXN11	91544	chr1	26281328	26318363	:-	:-	:-
ENSG00000158077	NLRP14	338323	chr11	7020479	7071526	chr11:7020674-7020174	chr11:7020674-7020174	:-
ENSG00000158079	PTPDC1	138639	chr9	94030794	94109856	chr9:93566950-93566450; chr9:93576052-93575552; chr9:93576654-93576154; chr9:93963345-93962845; chr9:94031015-94030515; chr9:94166335-94165835; chr9:94166974-94166474; chr9:94167478-94166978; chr9:94213922-94213422; chr9:94259513-94259013; chr9:94279236-94278736; chr9:94374751-94374251	chr9:93566950-93566450; chr9:93576052-93575552; chr9:93576654-93576154; chr9:93963345-93962845; chr9:94031015-94030515; chr9:94166335-94165835; chr9:94166974-94166474; chr9:94167478-94166978; chr9:94213922-94213422; chr9:94259513-94259013; chr9:94279236-94278736; chr9:94374751-94374251	:-
ENSG00000158089	GALNT14	79623	chr2	30910467	31155202	chr2:30799109-30798609; chr2:30914902-30914402; chr2:30915922-30915422; chr2:31136622-31136122; chr2:31137785-31137285; chr2:31138401-31137901; chr2:31138962-31138462	chr2:30799109-30798609; chr2:30914902-30914402; chr2:30915922-30915422; chr2:31136622-31136122; chr2:31137785-31137285; chr2:31138401-31137901; chr2:31138962-31138462	:-
ENSG00000158092	NCK1	4690	chr3	136862208	136951606	chr3:136643227-136642727; chr3:136661698-136661198; chr3:136679388-136678888; chr3:136729316-136728816; chr3:136747621-136747121; chr3:136752871-136752371; chr3:136758912-136758412; chr3:136802833-136802333; chr3:136820548-136820048; chr3:136863073-136862573; chr3:136930721-136930221; chr3:136932968-136932468; chr3:136933626-136933126; chr3:136958141-136957641; chr3:136994181-136993681; chr3:136995332-136994832; chr3:136996114-136995614; chr3:136997469-136996969; chr3:137163700-137163200	chr3:136679388-136678888; chr3:136729316-136728816; chr3:136747621-136747121; chr3:136752871-136752371; chr3:136758912-136758412; chr3:136802833-136802333; chr3:136820548-136820048; chr3:136863073-136862573; chr3:136930721-136930221; chr3:136932968-136932468; chr3:136933626-136933126; chr3:136958141-136957641; chr3:136994181-136993681; chr3:136995332-136994832; chr3:136996114-136995614; chr3:136997469-136996969	chr3:136643227-136642727; chr3:136661698-136661198; chr3:137163700-137163200
ENSG00000158104	HPD	3242	chr12	121839527	121863596	:-	:-	:-
ENSG00000158106	RHPN1	114822	chr8	143368876	143384221	chr8:142909415-142908915; chr8:142910324-142909824; chr8:142984809-142984309; chr8:142988497-142987997; chr8:143012999-143012499; chr8:143014372-143013872; chr8:143016371-143015871; chr8:143017233-143016733; chr8:143018218-143017718; chr8:143018727-143018227; chr8:143019962-143019462; chr8:143020774-143020274; chr8:143021368-143020868; chr8:143027618-143027118; chr8:143028874-143028374; chr8:143029744-143029244; chr8:143039178-143038678; chr8:143040198-143039698; chr8:143048389-143047889; chr8:143055129-143054629; chr8:143059064-143058564; chr8:143071360-143070860; chr8:143080339-143079839; chr8:143117738-143117238; chr8:143131475-143130975; chr8:143171361-143170861; chr8:143211635-143211135; chr8:143244926-143244426; chr8:143245521-143245021; chr8:143247074-143246574; chr8:143247809-143247309; chr8:143262226-143261726; chr8:143264557-143264057; chr8:143266085-143265585; chr8:143266876-143266376; chr8:143267665-143267165; chr8:143268209-143267709; chr8:143268754-143268254; chr8:143269438-143268938; chr8:143270211-143269711; chr8:143271015-143270515; chr8:143271639-143271139; chr8:143272286-143271786; chr8:143272872-143272372; chr8:143273695-143273195; chr8:143274320-143273820; chr8:143274921-143274421; chr8:143275726-143275226; chr8:143276319-143275819; chr8:143277054-143276554; chr8:143277672-143277172; chr8:143278360-143277860; chr8:143279014-143278514; chr8:143279638-143279138; chr8:143280219-143279719; chr8:143281196-143280696; chr8:143281985-143281485; chr8:143282585-143282085; chr8:143283367-143282867; chr8:143283902-143283402; chr8:143289773-143289273; chr8:143290790-143290290; chr8:143291619-143291119; chr8:143292283-143291783; chr8:143292964-143292464; chr8:143293838-143293338; chr8:143296964-143296464; chr8:143304444-143303944; chr8:143315235-143314735; chr8:143321112-143320612; chr8:143334288-143333788; chr8:143335162-143334662; chr8:143335732-143335232; chr8:143365789-143365289; chr8:143367159-143366659; chr8:143367713-143367213; chr8:143368464-143367964; chr8:143369001-143368501; chr8:143369658-143369158; chr8:143370263-143369763; chr8:143370923-143370423; chr8:143371438-143370938; chr8:143372148-143371648; chr8:143374782-143374282; chr8:143375677-143375177; chr8:143376244-143375744; chr8:143376908-143376408; chr8:143377491-143376991; chr8:143378035-143377535; chr8:143378870-143378370; chr8:143379482-143378982; chr8:143380104-143379604; chr8:143380886-143380386; chr8:143381667-143381167; chr8:143382355-143381855; chr8:143383044-143382544; chr8:143383996-143383496; chr8:143384742-143384242; chr8:143385683-143385183; chr8:143386372-143385872; chr8:143386892-143386392; chr8:143387394-143386894; chr8:143388856-143388356; chr8:143389396-143388896; chr8:143390425-143389925; chr8:143401039-143400539; chr8:143401583-143401083; chr8:143407766-143407266; chr8:143408356-143407856; chr8:143408889-143408389; chr8:143409817-143409317; chr8:143425419-143424919; chr8:143429561-143429061; chr8:143430130-143429630; chr8:143431106-143430606; chr8:143431659-143431159; chr8:143432220-143431720; chr8:143432894-143432394; chr8:143433874-143433374; chr8:143435867-143435367; chr8:143441186-143440686; chr8:143491388-143490888; chr8:143499997-143499497; chr8:143508605-143508105; chr8:143513015-143512515; chr8:143525507-143525007; chr8:143527697-143527197; chr8:143528206-143527706; chr8:143529048-143528548; chr8:143532547-143532047; chr8:143533277-143532777; chr8:143534815-143534315; chr8:143537849-143537349; chr8:143538863-143538363; chr8:143541252-143540752; chr8:143541794-143541294; chr8:143542361-143541861; chr8:143544319-143543819; chr8:143549825-143549325; chr8:143551709-143551209; chr8:143554644-143554144; chr8:143555561-143555061; chr8:143556939-143556439; chr8:143557458-143556958; chr8:143557971-143557471; chr8:143558604-143558104; chr8:143559339-143558839; chr8:143559947-143559447; chr8:143560933-143560433; chr8:143561932-143561432; chr8:143562433-143561933; chr8:143563085-143562585; chr8:143565478-143564978; chr8:143566262-143565762; chr8:143566794-143566294; chr8:143567560-143567060; chr8:143568262-143567762; chr8:143569719-143569219; chr8:143570446-143569946; chr8:143571263-143570763; chr8:143572205-143571705; chr8:143572777-143572277; chr8:143573476-143572976; chr8:143575163-143574663; chr8:143575919-143575419; chr8:143576484-143575984; chr8:143577281-143576781; chr8:143579585-143579085; chr8:143580169-143579669; chr8:143580722-143580222; chr8:143581277-143580777; chr8:143582402-143581902; chr8:143586991-143586491; chr8:143589759-143589259; chr8:143592648-143592148; chr8:143593301-143592801; chr8:143593813-143593313; chr8:143594488-143593988; chr8:143595187-143594687; chr8:143595947-143595447; chr8:143596531-143596031; chr8:143597451-143596951; chr8:143597984-143597484; chr8:143598606-143598106; chr8:143599293-143598793; chr8:143599846-143599346; chr8:143600394-143599894; chr8:143600926-143600426; chr8:143601801-143601301; chr8:143602533-143602033; chr8:143603308-143602808; chr8:143605745-143605245; chr8:143607176-143606676; chr8:143607872-143607372; chr8:143608464-143607964; chr8:143609393-143608893; chr8:143609960-143609460; chr8:143610525-143610025; chr8:143611179-143610679; chr8:143611864-143611364; chr8:143612867-143612367; chr8:143613920-143613420; chr8:143614771-143614271; chr8:143615933-143615433; chr8:143616670-143616170; chr8:143617192-143616692; chr8:143617861-143617361; chr8:143618489-143617989; chr8:143636248-143635748; chr8:143636808-143636308; chr8:143637384-143636884; chr8:143681659-143681159; chr8:143684678-143684178; chr8:143685337-143684837; chr8:143689962-143689462; chr8:143705983-143705483; chr8:143712528-143712028; chr8:143713814-143713314; chr8:143715881-143715381; chr8:143716481-143715981; chr8:143717228-143716728; chr8:143717946-143717446; chr8:143718650-143718150; chr8:143719208-143718708; chr8:143719795-143719295; chr8:143720763-143720263; chr8:143721324-143720824; chr8:143722023-143721523; chr8:143722819-143722319; chr8:143723372-143722872; chr8:143723939-143723439; chr8:143724966-143724466; chr8:143726508-143726008; chr8:143727167-143726667; chr8:143728102-143727602; chr8:143729080-143728580; chr8:143730165-143729665; chr8:143730857-143730357; chr8:143731724-143731224; chr8:143732292-143731792; chr8:143733037-143732537; chr8:143733690-143733190; chr8:143734392-143733892; chr8:143735153-143734653; chr8:143736007-143735507; chr8:143736955-143736455; chr8:143737576-143737076; chr8:143738323-143737823; chr8:143738911-143738411; chr8:143739609-143739109; chr8:143740319-143739819; chr8:143740921-143740421; chr8:143741510-143741010; chr8:143742049-143741549; chr8:143743025-143742525; chr8:143745256-143744756; chr8:143746463-143745963; chr8:143761188-143760688; chr8:143767145-143766645; chr8:143767803-143767303; chr8:143770741-143770241; chr8:143771528-143771028; chr8:143772042-143771542; chr8:143772871-143772371; chr8:143773645-143773145; chr8:143786830-143786330; chr8:143791463-143790963; chr8:143792537-143792037; chr8:143794094-143793594; chr8:143794662-143794162; chr8:143801440-143800940; chr8:143803642-143803142; chr8:143804271-143803771; chr8:143805477-143804977; chr8:143807071-143806571; chr8:143809640-143809140; chr8:143810446-143809946; chr8:143811138-143810638; chr8:143811898-143811398; chr8:143812963-143812463; chr8:143813629-143813129; chr8:143814197-143813697; chr8:143814704-143814204; chr8:143815313-143814813; chr8:143816078-143815578; chr8:143816654-143816154; chr8:143817650-143817150; chr8:143818316-143817816; chr8:143819099-143818599; chr8:143820121-143819621; chr8:143821097-143820597; chr8:143822315-143821815; chr8:143824901-143824401; chr8:143825680-143825180; chr8:143827294-143826794; chr8:143827832-143827332; chr8:143828519-143828019; chr8:143829081-143828581; chr8:143829678-143829178; chr8:143830214-143829714; chr8:143830739-143830239; chr8:143831343-143830843; chr8:143833644-143833144; chr8:143835005-143834505; chr8:143836085-143835585; chr8:143837841-143837341; chr8:143838355-143837855; chr8:143839307-143838807; chr8:143839925-143839425; chr8:143840615-143840115; chr8:143841294-143840794; chr8:143842145-143841645; chr8:143843037-143842537; chr8:143843681-143843181; chr8:143844402-143843902; chr8:143845434-143844934; chr8:143846165-143845665; chr8:143846997-143846497; chr8:143848028-143847528; chr8:143849371-143848871; chr8:143851025-143850525; chr8:143852697-143852197; chr8:143856760-143856260; chr8:143868496-143867996; chr8:143869204-143868704; chr8:143869925-143869425; chr8:143870681-143870181; chr8:143871445-143870945; chr8:143871981-143871481; chr8:143872740-143872240; chr8:143873444-143872944; chr8:143874064-143873564; chr8:143874704-143874204; chr8:143875464-143874964; chr8:143876012-143875512; chr8:143876641-143876141; chr8:143877149-143876649; chr8:143877998-143877498; chr8:143878785-143878285; chr8:143879504-143879004; chr8:143880232-143879732; chr8:143880747-143880247; chr8:143883112-143882612	chr8:142909415-142908915; chr8:142910324-142909824; chr8:142984809-142984309; chr8:142988497-142987997; chr8:143012999-143012499; chr8:143014372-143013872; chr8:143016371-143015871; chr8:143017233-143016733; chr8:143018218-143017718; chr8:143018727-143018227; chr8:143019962-143019462; chr8:143020774-143020274; chr8:143021368-143020868; chr8:143027618-143027118; chr8:143028874-143028374; chr8:143029744-143029244; chr8:143039178-143038678; chr8:143040198-143039698; chr8:143048389-143047889; chr8:143055129-143054629; chr8:143059064-143058564; chr8:143071360-143070860; chr8:143080339-143079839; chr8:143117738-143117238; chr8:143131475-143130975; chr8:143171361-143170861; chr8:143211635-143211135; chr8:143244926-143244426; chr8:143245521-143245021; chr8:143247074-143246574; chr8:143247809-143247309; chr8:143262226-143261726; chr8:143264557-143264057; chr8:143266085-143265585; chr8:143266876-143266376; chr8:143267665-143267165; chr8:143268209-143267709; chr8:143268754-143268254; chr8:143269438-143268938; chr8:143270211-143269711; chr8:143271015-143270515; chr8:143271639-143271139; chr8:143272286-143271786; chr8:143272872-143272372; chr8:143273695-143273195; chr8:143274320-143273820; chr8:143274921-143274421; chr8:143275726-143275226; chr8:143276319-143275819; chr8:143277054-143276554; chr8:143277672-143277172; chr8:143278360-143277860; chr8:143279014-143278514; chr8:143279638-143279138; chr8:143280219-143279719; chr8:143281196-143280696; chr8:143281985-143281485; chr8:143282585-143282085; chr8:143283367-143282867; chr8:143283902-143283402; chr8:143289773-143289273; chr8:143290790-143290290; chr8:143291619-143291119; chr8:143292283-143291783; chr8:143292964-143292464; chr8:143293838-143293338; chr8:143296964-143296464; chr8:143304444-143303944; chr8:143315235-143314735; chr8:143321112-143320612; chr8:143334288-143333788; chr8:143335162-143334662; chr8:143335732-143335232; chr8:143365789-143365289; chr8:143367159-143366659; chr8:143367713-143367213; chr8:143368464-143367964; chr8:143369001-143368501; chr8:143369658-143369158; chr8:143370263-143369763; chr8:143370923-143370423; chr8:143371438-143370938; chr8:143372148-143371648; chr8:143374782-143374282; chr8:143375677-143375177; chr8:143376244-143375744; chr8:143376908-143376408; chr8:143377491-143376991; chr8:143378035-143377535; chr8:143378870-143378370; chr8:143379482-143378982; chr8:143380104-143379604; chr8:143380886-143380386; chr8:143381667-143381167; chr8:143382355-143381855; chr8:143383044-143382544; chr8:143383996-143383496; chr8:143384742-143384242; chr8:143385683-143385183; chr8:143386372-143385872; chr8:143386892-143386392; chr8:143387394-143386894; chr8:143388856-143388356; chr8:143389396-143388896; chr8:143390425-143389925; chr8:143401039-143400539; chr8:143401583-143401083; chr8:143407766-143407266; chr8:143408356-143407856; chr8:143408889-143408389; chr8:143409817-143409317; chr8:143425419-143424919; chr8:143429561-143429061; chr8:143430130-143429630; chr8:143431106-143430606; chr8:143431659-143431159; chr8:143432220-143431720; chr8:143432894-143432394; chr8:143433874-143433374; chr8:143435867-143435367; chr8:143441186-143440686; chr8:143491388-143490888; chr8:143499997-143499497; chr8:143508605-143508105; chr8:143513015-143512515; chr8:143525507-143525007; chr8:143527697-143527197; chr8:143528206-143527706; chr8:143529048-143528548; chr8:143532547-143532047; chr8:143533277-143532777; chr8:143534815-143534315; chr8:143537849-143537349; chr8:143538863-143538363; chr8:143541252-143540752; chr8:143541794-143541294; chr8:143542361-143541861; chr8:143544319-143543819; chr8:143549825-143549325; chr8:143551709-143551209; chr8:143554644-143554144; chr8:143555561-143555061; chr8:143556939-143556439; chr8:143557458-143556958; chr8:143557971-143557471; chr8:143558604-143558104; chr8:143559339-143558839; chr8:143559947-143559447; chr8:143560933-143560433; chr8:143561932-143561432; chr8:143562433-143561933; chr8:143563085-143562585; chr8:143565478-143564978; chr8:143566262-143565762; chr8:143566794-143566294; chr8:143567560-143567060; chr8:143568262-143567762; chr8:143569719-143569219; chr8:143570446-143569946; chr8:143571263-143570763; chr8:143572205-143571705; chr8:143572777-143572277; chr8:143573476-143572976; chr8:143575163-143574663; chr8:143575919-143575419; chr8:143576484-143575984; chr8:143577281-143576781; chr8:143579585-143579085; chr8:143580169-143579669; chr8:143580722-143580222; chr8:143581277-143580777; chr8:143582402-143581902; chr8:143586991-143586491; chr8:143589759-143589259; chr8:143592648-143592148; chr8:143593301-143592801; chr8:143593813-143593313; chr8:143594488-143593988; chr8:143595187-143594687; chr8:143595947-143595447; chr8:143596531-143596031; chr8:143597451-143596951; chr8:143597984-143597484; chr8:143598606-143598106; chr8:143599293-143598793; chr8:143599846-143599346; chr8:143600394-143599894; chr8:143600926-143600426; chr8:143601801-143601301; chr8:143602533-143602033; chr8:143603308-143602808; chr8:143605745-143605245; chr8:143607176-143606676; chr8:143607872-143607372; chr8:143608464-143607964; chr8:143609393-143608893; chr8:143609960-143609460; chr8:143610525-143610025; chr8:143611179-143610679; chr8:143611864-143611364; chr8:143612867-143612367; chr8:143613920-143613420; chr8:143614771-143614271; chr8:143615933-143615433; chr8:143616670-143616170; chr8:143617192-143616692; chr8:143617861-143617361; chr8:143618489-143617989; chr8:143636248-143635748; chr8:143636808-143636308; chr8:143637384-143636884; chr8:143681659-143681159; chr8:143684678-143684178; chr8:143685337-143684837; chr8:143689962-143689462; chr8:143705983-143705483; chr8:143712528-143712028; chr8:143713814-143713314; chr8:143715881-143715381; chr8:143716481-143715981; chr8:143717228-143716728; chr8:143717946-143717446; chr8:143718650-143718150; chr8:143719208-143718708; chr8:143719795-143719295; chr8:143720763-143720263; chr8:143721324-143720824; chr8:143722023-143721523; chr8:143722819-143722319; chr8:143723372-143722872; chr8:143723939-143723439; chr8:143724966-143724466; chr8:143726508-143726008; chr8:143727167-143726667; chr8:143728102-143727602; chr8:143729080-143728580; chr8:143730165-143729665; chr8:143730857-143730357; chr8:143731724-143731224; chr8:143732292-143731792; chr8:143733037-143732537; chr8:143733690-143733190; chr8:143734392-143733892; chr8:143735153-143734653; chr8:143736007-143735507; chr8:143736955-143736455; chr8:143737576-143737076; chr8:143738323-143737823; chr8:143738911-143738411; chr8:143739609-143739109; chr8:143740319-143739819; chr8:143740921-143740421; chr8:143741510-143741010; chr8:143742049-143741549; chr8:143743025-143742525; chr8:143745256-143744756; chr8:143746463-143745963; chr8:143761188-143760688; chr8:143767145-143766645; chr8:143767803-143767303; chr8:143770741-143770241; chr8:143771528-143771028; chr8:143772042-143771542; chr8:143772871-143772371; chr8:143773645-143773145; chr8:143786830-143786330; chr8:143791463-143790963; chr8:143792537-143792037; chr8:143794094-143793594; chr8:143794662-143794162; chr8:143801440-143800940; chr8:143803642-143803142; chr8:143804271-143803771; chr8:143805477-143804977; chr8:143807071-143806571; chr8:143809640-143809140; chr8:143810446-143809946; chr8:143811138-143810638; chr8:143811898-143811398; chr8:143812963-143812463; chr8:143813629-143813129; chr8:143814197-143813697; chr8:143814704-143814204; chr8:143815313-143814813; chr8:143816078-143815578; chr8:143816654-143816154; chr8:143817650-143817150; chr8:143818316-143817816; chr8:143819099-143818599; chr8:143820121-143819621; chr8:143821097-143820597; chr8:143822315-143821815; chr8:143824901-143824401; chr8:143825680-143825180; chr8:143827294-143826794; chr8:143827832-143827332; chr8:143828519-143828019; chr8:143829081-143828581; chr8:143829678-143829178; chr8:143830214-143829714; chr8:143830739-143830239; chr8:143831343-143830843; chr8:143833644-143833144; chr8:143835005-143834505; chr8:143836085-143835585; chr8:143837841-143837341; chr8:143838355-143837855; chr8:143839307-143838807; chr8:143839925-143839425; chr8:143840615-143840115; chr8:143841294-143840794; chr8:143842145-143841645; chr8:143843037-143842537; chr8:143843681-143843181; chr8:143844402-143843902; chr8:143845434-143844934; chr8:143846165-143845665; chr8:143846997-143846497; chr8:143848028-143847528; chr8:143849371-143848871; chr8:143851025-143850525; chr8:143852697-143852197; chr8:143856760-143856260; chr8:143868496-143867996; chr8:143869204-143868704; chr8:143869925-143869425; chr8:143870681-143870181; chr8:143871445-143870945; chr8:143871981-143871481; chr8:143872740-143872240; chr8:143873444-143872944; chr8:143874064-143873564; chr8:143874704-143874204; chr8:143875464-143874964; chr8:143876012-143875512; chr8:143876641-143876141; chr8:143877149-143876649; chr8:143877998-143877498; chr8:143878785-143878285; chr8:143879504-143879004; chr8:143880232-143879732; chr8:143880747-143880247; chr8:143883112-143882612	:-
ENSG00000158109	TPRG1L	127262	chr1	3625015	3630127	chr1:3625114-3624614; chr1:3796799-3796299; chr1:3857597-3857097; chr1:3911233-3910733	chr1:3625114-3624614; chr1:3796799-3796299; chr1:3857597-3857097; chr1:3911233-3910733	:-
ENSG00000158113	LRRC43	254050	chr12	122167738	122203471	chr12:122183382-122182882	chr12:122183382-122182882	:-
ENSG00000158122	PRXL2C	195827	chr9	96639577	96655317	:-	:-	:-
ENSG00000158125	XDH	7498	chr2	31334321	31414742	chr2:31137785-31137285; chr2:31138401-31137901; chr2:31138962-31138462; chr2:31283923-31283423; chr2:31286805-31286305; chr2:31294645-31294145; chr2:31303611-31303111; chr2:31390731-31390231; chr2:31397585-31397085; chr2:31401933-31401433; chr2:31415356-31414856; chr2:31415918-31415418; chr2:31416714-31416214; chr2:31421453-31420953; chr2:31426571-31426071; chr2:31427384-31426884; chr2:31430577-31430077; chr2:31467862-31467362	chr2:31137785-31137285; chr2:31138401-31137901; chr2:31138962-31138462; chr2:31283923-31283423; chr2:31286805-31286305; chr2:31294645-31294145; chr2:31303611-31303111; chr2:31390731-31390231; chr2:31397585-31397085; chr2:31401933-31401433; chr2:31415356-31414856; chr2:31415918-31415418; chr2:31416714-31416214; chr2:31421453-31420953; chr2:31426571-31426071; chr2:31427384-31426884; chr2:31430577-31430077; chr2:31467862-31467362	:-
ENSG00000158156	XKR8	55113	chr1	27959588	27968093	chr1:27508706-27508206; chr1:27969135-27968635	chr1:27508706-27508206; chr1:27969135-27968635	:-
ENSG00000158158	CNNM4	26504	chr2	96760902	96811874	chr2:96265788-96265288; chr2:96602198-96601698; chr2:96602942-96602442; chr2:96637180-96636680; chr2:96637696-96637196; chr2:96638595-96638095; chr2:96685990-96685490; chr2:96692017-96691517; chr2:96715035-96714535; chr2:96716125-96715625; chr2:96739894-96739394; chr2:96740409-96739909; chr2:96748124-96747624; chr2:96759425-96758925; chr2:96761014-96760514; chr2:96761698-96761198; chr2:96762882-96762382; chr2:96764097-96763597; chr2:96764686-96764186; chr2:96768705-96768205; chr2:96770293-96769793; chr2:96817604-96817104; chr2:96859133-96858633; chr2:96859726-96859226; chr2:96870350-96869850; chr2:96871102-96870602; chr2:96873038-96872538; chr2:96874000-96873500; chr2:96874859-96874359; chr2:96876167-96875667; chr2:96892000-96891500	chr2:96265788-96265288; chr2:96602198-96601698; chr2:96602942-96602442; chr2:96637180-96636680; chr2:96637696-96637196; chr2:96638595-96638095; chr2:96685990-96685490; chr2:96692017-96691517; chr2:96715035-96714535; chr2:96716125-96715625; chr2:96739894-96739394; chr2:96740409-96739909; chr2:96748124-96747624; chr2:96759425-96758925; chr2:96761014-96760514; chr2:96761698-96761198; chr2:96762882-96762382; chr2:96764097-96763597; chr2:96764686-96764186; chr2:96768705-96768205; chr2:96770293-96769793; chr2:96817604-96817104; chr2:96859133-96858633; chr2:96859726-96859226; chr2:96870350-96869850; chr2:96871102-96870602; chr2:96873038-96872538; chr2:96874000-96873500; chr2:96874859-96874359; chr2:96876167-96875667; chr2:96892000-96891500	:-
ENSG00000158161	EYA3	2140	chr1	27970344	28088637	chr1:28437783-28437283	chr1:28437783-28437283	:-
ENSG00000158163	DZIP1L	199221	chr3	138061990	138115818	chr3:138082893-138082393; chr3:138115385-138114885; chr3:138115908-138115408	chr3:138082893-138082393; chr3:138115385-138114885; chr3:138115908-138115408	:-
ENSG00000158164	TMSB15A	11013	chrX	102513682	102516739	chrX:102517026-102516526; chrX:102534869-102534369	chrX:102517026-102516526; chrX:102534869-102534369	:-
ENSG00000158169	FANCC	105376156	chr9	95099054	95426796	chr9:94675629-94675129; chr9:94693055-94692555; chr9:94720344-94719844; chr9:94784433-94783933; chr9:94806116-94805616; chr9:94807990-94807490; chr9:94818702-94818202; chr9:94825994-94825494; chr9:94907871-94907371; chr9:94908412-94907912; chr9:94913380-94912880; chr9:94917356-94916856; chr9:94922732-94922232; chr9:94929232-94928732; chr9:94948959-94948459; chr9:94981383-94980883; chr9:94981953-94981453; chr9:94983602-94983102; chr9:95007980-95007480; chr9:95010961-95010461; chr9:95033334-95032834; chr9:95041495-95040995; chr9:95046194-95045694; chr9:95048745-95048245; chr9:95049252-95048752; chr9:95058582-95058082; chr9:95083132-95082632; chr9:95083903-95083403; chr9:95086162-95085662; chr9:95089628-95089128; chr9:95092755-95092255; chr9:95100750-95100250; chr9:95105942-95105442; chr9:95183640-95183140; chr9:95250385-95249885; chr9:95317247-95316747; chr9:95434609-95434109; chr9:95605554-95605054; chr9:95722526-95722026; chr9:95737309-95736809; chr9:95794012-95793512	chr9:94675629-94675129; chr9:94693055-94692555; chr9:94720344-94719844; chr9:94784433-94783933; chr9:94806116-94805616; chr9:94807990-94807490; chr9:94818702-94818202; chr9:94825994-94825494; chr9:94907871-94907371; chr9:94908412-94907912; chr9:94913380-94912880; chr9:94917356-94916856; chr9:94922732-94922232; chr9:94929232-94928732; chr9:94948959-94948459; chr9:94981383-94980883; chr9:94981953-94981453; chr9:94983602-94983102; chr9:95007980-95007480; chr9:95010961-95010461; chr9:95033334-95032834; chr9:95041495-95040995; chr9:95046194-95045694; chr9:95048745-95048245; chr9:95049252-95048752; chr9:95058582-95058082; chr9:95083132-95082632; chr9:95083903-95083403; chr9:95086162-95085662; chr9:95089628-95089128; chr9:95092755-95092255; chr9:95100750-95100250; chr9:95105942-95105442; chr9:95183640-95183140; chr9:95250385-95249885; chr9:95317247-95316747; chr9:95434609-95434109; chr9:95605554-95605054; chr9:95722526-95722026; chr9:95737309-95736809; chr9:95794012-95793512	:-
ENSG00000158169	FANCC	2176	chr9	95099054	95426796	chr9:94675629-94675129; chr9:94693055-94692555; chr9:94720344-94719844; chr9:94784433-94783933; chr9:94806116-94805616; chr9:94807990-94807490; chr9:94818702-94818202; chr9:94825994-94825494; chr9:94907871-94907371; chr9:94908412-94907912; chr9:94913380-94912880; chr9:94917356-94916856; chr9:94922732-94922232; chr9:94929232-94928732; chr9:94948959-94948459; chr9:94981383-94980883; chr9:94981953-94981453; chr9:94983602-94983102; chr9:95007980-95007480; chr9:95010961-95010461; chr9:95033334-95032834; chr9:95041495-95040995; chr9:95046194-95045694; chr9:95048745-95048245; chr9:95049252-95048752; chr9:95058582-95058082; chr9:95083132-95082632; chr9:95083903-95083403; chr9:95086162-95085662; chr9:95089628-95089128; chr9:95092755-95092255; chr9:95100750-95100250; chr9:95105942-95105442; chr9:95183640-95183140; chr9:95250385-95249885; chr9:95317247-95316747; chr9:95434609-95434109; chr9:95605554-95605054; chr9:95722526-95722026; chr9:95737309-95736809; chr9:95794012-95793512	chr9:94675629-94675129; chr9:94693055-94692555; chr9:94720344-94719844; chr9:94784433-94783933; chr9:94806116-94805616; chr9:94807990-94807490; chr9:94818702-94818202; chr9:94825994-94825494; chr9:94907871-94907371; chr9:94908412-94907912; chr9:94913380-94912880; chr9:94917356-94916856; chr9:94922732-94922232; chr9:94929232-94928732; chr9:94948959-94948459; chr9:94981383-94980883; chr9:94981953-94981453; chr9:94983602-94983102; chr9:95007980-95007480; chr9:95010961-95010461; chr9:95033334-95032834; chr9:95041495-95040995; chr9:95046194-95045694; chr9:95048745-95048245; chr9:95049252-95048752; chr9:95058582-95058082; chr9:95083132-95082632; chr9:95083903-95083403; chr9:95086162-95085662; chr9:95089628-95089128; chr9:95092755-95092255; chr9:95100750-95100250; chr9:95105942-95105442; chr9:95183640-95183140; chr9:95250385-95249885; chr9:95317247-95316747; chr9:95434609-95434109; chr9:95605554-95605054; chr9:95722526-95722026; chr9:95737309-95736809; chr9:95794012-95793512	:-
ENSG00000158186	MRAS	22808	chr3	138347648	138405534	chr3:138082102-138081602; chr3:138195968-138195468; chr3:138291290-138290790; chr3:138348646-138348146; chr3:138349553-138349053; chr3:138350260-138349760; chr3:138350761-138350261; chr3:138356850-138356350; chr3:138357354-138356854; chr3:138358518-138358018; chr3:138371979-138371479; chr3:138382059-138381559; chr3:138390335-138389835; chr3:138390870-138390370; chr3:138598028-138597528; chr3:138600775-138600275; chr3:138803452-138802952; chr3:138863754-138863254; chr3:138898657-138898157	chr3:138082102-138081602; chr3:138195968-138195468; chr3:138291290-138290790; chr3:138348646-138348146; chr3:138349553-138349053; chr3:138350260-138349760; chr3:138350761-138350261; chr3:138356850-138356350; chr3:138357354-138356854; chr3:138358518-138358018; chr3:138371979-138371479; chr3:138382059-138381559; chr3:138390335-138389835; chr3:138390870-138390370; chr3:138598028-138597528; chr3:138600775-138600275; chr3:138803452-138802952; chr3:138863754-138863254; chr3:138898657-138898157	:-
ENSG00000158195	WASF2	10163	chr1	27404230	27490167	chr1:26993908-26993408; chr1:26998895-26998395; chr1:26999880-26999380; chr1:27010101-27009601; chr1:27033781-27033281; chr1:27057857-27057357; chr1:27097809-27097309; chr1:27118208-27117708; chr1:27378328-27377828; chr1:27536658-27536158; chr1:27537233-27536733; chr1:27569439-27568939; chr1:27590342-27589842; chr1:27599562-27599062; chr1:27969135-27968635	chr1:26993908-26993408; chr1:26998895-26998395; chr1:26999880-26999380; chr1:27010101-27009601; chr1:27033781-27033281; chr1:27057857-27057357; chr1:27097809-27097309; chr1:27118208-27117708; chr1:27378328-27377828; chr1:27536658-27536158; chr1:27537233-27536733; chr1:27569439-27568939; chr1:27590342-27589842; chr1:27599562-27599062; chr1:27969135-27968635	:-
ENSG00000158201	ABHD3	171586	chr18	21650901	21704780	:-	:-	:-
ENSG00000158220	ESYT3	83850	chr3	138434586	138481686	chr3:138282445-138281945; chr3:138291290-138290790; chr3:138348646-138348146; chr3:138350260-138349760; chr3:138356850-138356350; chr3:138357354-138356854; chr3:138382059-138381559; chr3:138390870-138390370; chr3:138422330-138421830; chr3:138434814-138434314; chr3:138435883-138435383; chr3:138469337-138468837; chr3:138598028-138597528; chr3:138600775-138600275; chr3:138787143-138786643; chr3:138862874-138862374; chr3:138863754-138863254; chr3:138868552-138868052; chr3:138898657-138898157; chr3:138916346-138915846; chr3:138917255-138916755; chr3:138922210-138921710; chr3:138946628-138946128; chr3:138947408-138946908	chr3:138282445-138281945; chr3:138291290-138290790; chr3:138348646-138348146; chr3:138350260-138349760; chr3:138356850-138356350; chr3:138357354-138356854; chr3:138382059-138381559; chr3:138390870-138390370; chr3:138422330-138421830; chr3:138434814-138434314; chr3:138435883-138435383; chr3:138469337-138468837; chr3:138598028-138597528; chr3:138600775-138600275; chr3:138787143-138786643; chr3:138862874-138862374; chr3:138863754-138863254; chr3:138868552-138868052; chr3:138898657-138898157; chr3:138916346-138915846; chr3:138917255-138916755; chr3:138922210-138921710; chr3:138946628-138946128; chr3:138947408-138946908	:-
ENSG00000158234	FAIM	55179	chr3	138608606	138633376	:-	:-	:-
ENSG00000158246	TENT5B	115572	chr1	27005020	27012850	chr1:26745050-26744550; chr1:26862368-26861868; chr1:26863327-26862827; chr1:26865417-26864917; chr1:26914455-26913955; chr1:26993908-26993408; chr1:26998105-26997605; chr1:26998895-26998395; chr1:26999880-26999380; chr1:27001113-27000613; chr1:27004166-27003666; chr1:27005111-27004611; chr1:27006190-27005690; chr1:27008516-27008016; chr1:27009565-27009065; chr1:27010101-27009601; chr1:27010696-27010196; chr1:27011457-27010957; chr1:27012688-27012188; chr1:27013202-27012702; chr1:27027474-27026974; chr1:27028049-27027549; chr1:27032009-27031509; chr1:27033781-27033281; chr1:27118208-27117708; chr1:27299933-27299433; chr1:27301255-27300755; chr1:27366187-27365687; chr1:27367249-27366749; chr1:27402771-27402271	chr1:26862368-26861868; chr1:26863327-26862827; chr1:26865417-26864917; chr1:26993908-26993408; chr1:26998105-26997605; chr1:26998895-26998395; chr1:26999880-26999380; chr1:27001113-27000613; chr1:27004166-27003666; chr1:27005111-27004611; chr1:27006190-27005690; chr1:27008516-27008016; chr1:27009565-27009065; chr1:27010101-27009601; chr1:27010696-27010196; chr1:27011457-27010957; chr1:27012688-27012188; chr1:27013202-27012702; chr1:27027474-27026974; chr1:27028049-27027549; chr1:27032009-27031509; chr1:27033781-27033281; chr1:27118208-27117708; chr1:27299933-27299433; chr1:27301255-27300755; chr1:27366187-27365687; chr1:27367249-27366749; chr1:27402771-27402271	chr1:26745050-26744550; chr1:26914455-26913955
ENSG00000158258	CLSTN2	64084	chr3	139935185	140577397	chr3:139492313-139491813; chr3:139828037-139827537; chr3:139906835-139906335; chr3:139916776-139916276; chr3:139923880-139923380; chr3:139935401-139934901; chr3:139936471-139935971; chr3:139941112-139940612; chr3:139953982-139953482; chr3:140015562-140015062; chr3:140165635-140165135; chr3:140200100-140199600; chr3:140207976-140207476; chr3:140500859-140500359; chr3:140505672-140505172; chr3:141068067-141067567	chr3:139828037-139827537; chr3:139906835-139906335; chr3:139916776-139916276; chr3:139923880-139923380; chr3:139935401-139934901; chr3:139936471-139935971; chr3:139941112-139940612; chr3:139953982-139953482; chr3:140015562-140015062; chr3:140165635-140165135; chr3:140200100-140199600; chr3:140207976-140207476; chr3:140500859-140500359; chr3:140505672-140505172	chr3:139492313-139491813; chr3:141068067-141067567
ENSG00000158270	COLEC12	81035	chr18	316737	500722	chr18:501007-500507; chr18:689425-688925	chr18:501007-500507	chr18:689425-688925
ENSG00000158286	RNF207	388591	chr1	6205475	6221299	chr1:6205607-6205107; chr1:6206314-6205814	chr1:6205607-6205107; chr1:6206314-6205814	:-
ENSG00000158290	CUL4B	8450	chrX	120505920	120604074	:-	:-	:-
ENSG00000158292	GPR153	387509	chr1	6247353	6261098	chr1:6260388-6259888	chr1:6260388-6259888	:-
ENSG00000158296	SLC13A3	64849	chr20	46557823	46684467	chr20:46562914-46562414; chr20:46569126-46568626; chr20:46681782-46681282; chr20:46682630-46682130; chr20:46683745-46683245; chr20:46684311-46683811; chr20:46684826-46684326	chr20:46562914-46562414; chr20:46569126-46568626; chr20:46681782-46681282; chr20:46682630-46682130; chr20:46683745-46683245; chr20:46684311-46683811; chr20:46684826-46684326	:-
ENSG00000158301	GPRASP2	100528062	chrX	102712445	102717733	chrX:102651593-102651093; chrX:102713108-102712608; chrX:102713772-102713272; chrX:103215329-103214829; chrX:103215883-103215383	chrX:102651593-102651093; chrX:102713108-102712608; chrX:102713772-102713272; chrX:103215329-103214829; chrX:103215883-103215383	:-
ENSG00000158301	GPRASP2	114928	chrX	102712445	102717733	chrX:102651593-102651093; chrX:102713108-102712608; chrX:102713772-102713272; chrX:103215329-103214829; chrX:103215883-103215383	chrX:102651593-102651093; chrX:102713108-102712608; chrX:102713772-102713272; chrX:103215329-103214829; chrX:103215883-103215383	:-
ENSG00000158315	RHBDL2	54933	chr1	38885807	38941830	chr1:38642798-38642298; chr1:38942139-38941639; chr1:38959858-38959358; chr1:39128020-39127520	chr1:38942139-38941639; chr1:38959858-38959358; chr1:39128020-39127520	chr1:38642798-38642298
ENSG00000158321	AUTS2	26053	chr7	69598296	70793506	chr7:69598468-69597968; chr7:69599112-69598612; chr7:69599998-69599498; chr7:69967727-69967227; chr7:69995354-69994854; chr7:70463995-70463495; chr7:70524067-70523567; chr7:70585130-70584630; chr7:70588460-70587960; chr7:70596439-70595939; chr7:70615059-70614559; chr7:70694262-70693762; chr7:70695530-70695030; chr7:70696173-70695673; chr7:70696912-70696412; chr7:70698665-70698165; chr7:70713347-70712847; chr7:70718173-70717673; chr7:70720588-70720088; chr7:70721895-70721395; chr7:70723813-70723313; chr7:70725771-70725271; chr7:70727412-70726912; chr7:70728390-70727890; chr7:70729832-70729332; chr7:70738510-70738010; chr7:70739109-70738609; chr7:70740172-70739672; chr7:70744482-70743982; chr7:70745086-70744586; chr7:70752336-70751836; chr7:70763062-70762562; chr7:70764290-70763790; chr7:70777181-70776681; chr7:70787967-70787467; chr7:70788786-70788286; chr7:70800713-70800213	chr7:69598468-69597968; chr7:69599112-69598612; chr7:69599998-69599498; chr7:69967727-69967227; chr7:69995354-69994854; chr7:70463995-70463495; chr7:70524067-70523567; chr7:70585130-70584630; chr7:70588460-70587960; chr7:70596439-70595939; chr7:70615059-70614559; chr7:70694262-70693762; chr7:70695530-70695030; chr7:70696173-70695673; chr7:70696912-70696412; chr7:70698665-70698165; chr7:70713347-70712847; chr7:70718173-70717673; chr7:70720588-70720088; chr7:70721895-70721395; chr7:70723813-70723313; chr7:70725771-70725271; chr7:70727412-70726912; chr7:70728390-70727890; chr7:70729832-70729332; chr7:70738510-70738010; chr7:70739109-70738609; chr7:70740172-70739672; chr7:70744482-70743982; chr7:70745086-70744586; chr7:70752336-70751836; chr7:70763062-70762562; chr7:70764290-70763790; chr7:70777181-70776681; chr7:70787967-70787467; chr7:70788786-70788286; chr7:70800713-70800213	:-
ENSG00000158352	SHROOM4	57477	chrX	50586796	50814302	chrX:50814407-50813907	chrX:50814407-50813907	:-
ENSG00000158373	H2BC5	3017	chr6	26158122	26171349	chr6:26116744-26116244; chr6:26131431-26130931; chr6:26132256-26131756; chr6:26132882-26132382; chr6:26134153-26133653; chr6:26134937-26134437; chr6:26135703-26135203; chr6:26136613-26136113; chr6:26140597-26140097; chr6:26160915-26160415; chr6:26161951-26161451; chr6:26162867-26162367	chr6:26116744-26116244; chr6:26131431-26130931; chr6:26132256-26131756; chr6:26132882-26132382; chr6:26134153-26133653; chr6:26134937-26134437; chr6:26135703-26135203; chr6:26136613-26136113; chr6:26140597-26140097; chr6:26160915-26160415; chr6:26161951-26161451; chr6:26162867-26162367	:-
ENSG00000158402	CDC25C	995	chr5	138285269	138338355	chr5:138180627-138180127	chr5:138180627-138180127	:-
ENSG00000158406	H4C8	8365	chr6	26277609	26285638	chr6:26276173-26275673	chr6:26276173-26275673	:-
ENSG00000158411	MITD1	129531	chr2	99161427	99181058	:-	:-	:-
ENSG00000158417	EIF5B	9669	chr2	99337389	99401326	chr2:99338221-99337721; chr2:99399537-99399037; chr2:99472424-99471924; chr2:99473029-99472529; chr2:99474523-99474023; chr2:99508393-99507893; chr2:99710264-99709764	chr2:99338221-99337721; chr2:99399537-99399037; chr2:99472424-99471924; chr2:99473029-99472529; chr2:99474523-99474023; chr2:99508393-99507893; chr2:99710264-99709764	:-
ENSG00000158423	RIBC1	158787	chrX	53422690	53431120	chrX:53362919-53362419; chrX:53484305-53483805; chrX:53585279-53584779; chrX:53665783-53665283; chrX:53714943-53714443; chrX:53716872-53716372	chrX:53362919-53362419; chrX:53665783-53665283	chrX:53484305-53483805; chrX:53585279-53584779; chrX:53714943-53714443; chrX:53716872-53716372
ENSG00000158427	TMSB15B	286527	chrX	103918896	103966712	chrX:103832071-103831571; chrX:103918464-103917964; chrX:103919395-103918895	chrX:103832071-103831571; chrX:103918464-103917964; chrX:103919395-103918895	:-
ENSG00000158428	CATIP	375307	chr2	218356857	218368099	chr2:218153214-218152714; chr2:218273176-218272676; chr2:218281896-218281396; chr2:218282501-218282001; chr2:218316356-218315856; chr2:218357073-218356573; chr2:218357608-218357108; chr2:218369337-218368837	chr2:218316356-218315856; chr2:218357073-218356573; chr2:218357608-218357108; chr2:218369337-218368837	chr2:218153214-218152714; chr2:218273176-218272676; chr2:218281896-218281396; chr2:218282501-218282001
ENSG00000158435	CNOT11	55571	chr2	101252886	101270316	chr2:101235792-101235292; chr2:101238478-101237978	chr2:101235792-101235292; chr2:101238478-101237978	:-
ENSG00000158445	KCNB1	3745	chr20	49293394	49484297	chr20:49345473-49344973; chr20:49346050-49345550; chr20:49447325-49446825; chr20:49452608-49452108	chr20:49345473-49344973; chr20:49346050-49345550; chr20:49447325-49446825; chr20:49452608-49452108	:-
ENSG00000158457	TSPAN33	340348	chr7	129144707	129169699	chr7:128701885-128701385; chr7:128740131-128739631; chr7:128744968-128744468; chr7:128869309-128868809; chr7:128869935-128869435; chr7:128939231-128938731; chr7:128961692-128961192; chr7:129054825-129054325; chr7:129060177-129059677; chr7:129091960-129091460; chr7:129110576-129110076; chr7:129111080-129110580; chr7:129135261-129134761; chr7:129185562-129185062; chr7:129210940-129210440; chr7:129266669-129266169; chr7:129283239-129282739; chr7:129295571-129295071; chr7:129308018-129307518; chr7:129308548-129308048; chr7:129372029-129371529; chr7:129372593-129372093; chr7:129389168-129388668; chr7:129444103-129443603; chr7:129524921-129524421; chr7:129554626-129554126; chr7:129592855-129592355; chr7:129636003-129635503	chr7:128701885-128701385; chr7:128740131-128739631; chr7:128744968-128744468; chr7:128869309-128868809; chr7:128869935-128869435; chr7:128939231-128938731; chr7:128961692-128961192; chr7:129054825-129054325; chr7:129060177-129059677; chr7:129091960-129091460; chr7:129110576-129110076; chr7:129111080-129110580; chr7:129135261-129134761; chr7:129185562-129185062; chr7:129210940-129210440; chr7:129266669-129266169; chr7:129283239-129282739; chr7:129295571-129295071; chr7:129308018-129307518; chr7:129308548-129308048; chr7:129372029-129371529; chr7:129372593-129372093; chr7:129389168-129388668; chr7:129444103-129443603; chr7:129524921-129524421; chr7:129554626-129554126; chr7:129592855-129592355; chr7:129636003-129635503	:-
ENSG00000158458	NRG2	9542	chr5	139846779	140043299	chr5:139415782-139415282; chr5:139846573-139846073; chr5:139869823-139869323; chr5:139884604-139884104; chr5:139897093-139896593; chr5:139909237-139908737; chr5:139912604-139912104; chr5:139950173-139949673; chr5:139959130-139958630; chr5:139965689-139965189; chr5:139982852-139982352; chr5:140021258-140020758; chr5:140040018-140039518; chr5:140042172-140041672; chr5:140042951-140042451; chr5:140043589-140043089; chr5:140293162-140292662	chr5:139415782-139415282; chr5:139846573-139846073; chr5:139869823-139869323; chr5:139884604-139884104; chr5:139897093-139896593; chr5:139909237-139908737; chr5:139912604-139912104; chr5:139950173-139949673; chr5:139959130-139958630; chr5:139965689-139965189; chr5:139982852-139982352; chr5:140021258-140020758; chr5:140040018-140039518; chr5:140042172-140041672; chr5:140042951-140042451; chr5:140043589-140043089	chr5:140293162-140292662
ENSG00000158467	AHCYL2	23382	chr7	129225030	129430211	chr7:129333182-129332682; chr7:129368703-129368203	chr7:129333182-129332682; chr7:129368703-129368203	:-
ENSG00000158470	B4GALT5	9334	chr20	49632945	49713878	chr20:49230378-49229878; chr20:49353202-49352702; chr20:49372671-49372171; chr20:49461358-49460858; chr20:49594024-49593524; chr20:49594538-49594038; chr20:49626048-49625548; chr20:49627833-49627333; chr20:49631446-49630946; chr20:49636825-49636325; chr20:49642458-49641958; chr20:49656839-49656339; chr20:49661947-49661447; chr20:49662882-49662382; chr20:49669032-49668532; chr20:49670097-49669597; chr20:49675154-49674654; chr20:49677427-49676927; chr20:49678795-49678295; chr20:49681938-49681438; chr20:49682732-49682232; chr20:49688312-49687812; chr20:49689088-49688588; chr20:49693785-49693285; chr20:49707550-49707050; chr20:49713327-49712827; chr20:49718144-49717644; chr20:49743349-49742849; chr20:49748357-49747857; chr20:49763867-49763367; chr20:49765498-49764998; chr20:49768823-49768323; chr20:49772708-49772208; chr20:49794757-49794257; chr20:49970348-49969848; chr20:49970875-49970375; chr20:50080226-50079726; chr20:50139001-50138501	chr20:49230378-49229878; chr20:49353202-49352702; chr20:49372671-49372171; chr20:49461358-49460858; chr20:49594024-49593524; chr20:49594538-49594038; chr20:49626048-49625548; chr20:49627833-49627333; chr20:49631446-49630946; chr20:49636825-49636325; chr20:49642458-49641958; chr20:49656839-49656339; chr20:49661947-49661447; chr20:49662882-49662382; chr20:49669032-49668532; chr20:49670097-49669597; chr20:49675154-49674654; chr20:49677427-49676927; chr20:49678795-49678295; chr20:49681938-49681438; chr20:49682732-49682232; chr20:49688312-49687812; chr20:49689088-49688588; chr20:49693785-49693285; chr20:49707550-49707050; chr20:49713327-49712827; chr20:49718144-49717644; chr20:49743349-49742849; chr20:49748357-49747857; chr20:49763867-49763367; chr20:49765498-49764998; chr20:49768823-49768323; chr20:49772708-49772208; chr20:49794757-49794257; chr20:49970348-49969848; chr20:49970875-49970375; chr20:50080226-50079726; chr20:50139001-50138501	:-
ENSG00000158473	CD1D	912	chr1	158178030	158186427	:-	:-	:-
ENSG00000158477	CD1A	909	chr1	158254424	158258269	:-	:-	:-
ENSG00000158480	SPATA2	9825	chr20	49903391	49915529	chr20:49491079-49490579; chr20:49534697-49534197; chr20:49540326-49539826; chr20:49542142-49541642; chr20:49584128-49583628; chr20:49603147-49602647; chr20:49603804-49603304; chr20:49604914-49604414; chr20:49606277-49605777; chr20:49609318-49608818; chr20:49611512-49611012; chr20:49707550-49707050; chr20:49813059-49812559; chr20:49833040-49832540; chr20:49860292-49859792; chr20:49861118-49860618; chr20:49887850-49887350; chr20:49888395-49887895; chr20:49888917-49888417; chr20:49889763-49889263; chr20:49890403-49889903; chr20:49891318-49890818; chr20:49896056-49895556; chr20:49900042-49899542; chr20:49902032-49901532; chr20:49908567-49908067; chr20:49909236-49908736; chr20:49910543-49910043; chr20:49914991-49914491; chr20:49915541-49915041; chr20:49916046-49915546; chr20:49916837-49916337; chr20:49917339-49916839; chr20:49929075-49928575; chr20:49936600-49936100; chr20:49937228-49936728; chr20:49937843-49937343; chr20:49958080-49957580; chr20:49965302-49964802; chr20:49966372-49965872; chr20:49970875-49970375; chr20:49982278-49981778; chr20:49983100-49982600; chr20:50019928-50019428; chr20:50039069-50038569; chr20:50068751-50068251; chr20:50071710-50071210; chr20:50076080-50075580; chr20:50077111-50076611; chr20:50084630-50084130; chr20:50085879-50085379; chr20:50109336-50108836; chr20:50113441-50112941; chr20:50116271-50115771; chr20:50121272-50120772; chr20:50124113-50123613; chr20:50124786-50124286; chr20:50127136-50126636; chr20:50138163-50137663; chr20:50141778-50141278; chr20:50142670-50142170; chr20:50143814-50143314; chr20:50150456-50149956; chr20:50152729-50152229; chr20:50154070-50153570; chr20:50192121-50191621	chr20:49491079-49490579; chr20:49534697-49534197; chr20:49540326-49539826; chr20:49542142-49541642; chr20:49584128-49583628; chr20:49603147-49602647; chr20:49603804-49603304; chr20:49604914-49604414; chr20:49606277-49605777; chr20:49609318-49608818; chr20:49611512-49611012; chr20:49707550-49707050; chr20:49813059-49812559; chr20:49833040-49832540; chr20:49860292-49859792; chr20:49861118-49860618; chr20:49887850-49887350; chr20:49888395-49887895; chr20:49888917-49888417; chr20:49889763-49889263; chr20:49890403-49889903; chr20:49891318-49890818; chr20:49896056-49895556; chr20:49900042-49899542; chr20:49902032-49901532; chr20:49908567-49908067; chr20:49909236-49908736; chr20:49910543-49910043; chr20:49914991-49914491; chr20:49915541-49915041; chr20:49916046-49915546; chr20:49916837-49916337; chr20:49917339-49916839; chr20:49929075-49928575; chr20:49936600-49936100; chr20:49937228-49936728; chr20:49937843-49937343; chr20:49958080-49957580; chr20:49965302-49964802; chr20:49966372-49965872; chr20:49970875-49970375; chr20:49982278-49981778; chr20:49983100-49982600; chr20:50019928-50019428; chr20:50039069-50038569; chr20:50068751-50068251; chr20:50071710-50071210; chr20:50076080-50075580; chr20:50077111-50076611; chr20:50084630-50084130; chr20:50085879-50085379; chr20:50109336-50108836; chr20:50113441-50112941; chr20:50116271-50115771; chr20:50121272-50120772; chr20:50124113-50123613; chr20:50124786-50124286; chr20:50127136-50126636; chr20:50138163-50137663; chr20:50141778-50141278; chr20:50142670-50142170; chr20:50143814-50143314; chr20:50150456-50149956; chr20:50152729-50152229; chr20:50154070-50153570; chr20:50192121-50191621	:-
ENSG00000158481	CD1C	911	chr1	158289923	158294774	:-	:-	:-
ENSG00000158482	SNX29P1	NA	chr16	21376648	21386064	:-	:-	:-
ENSG00000158483	FAM86C1P	55199	chr11	71787537	71799660	chr11:71306708-71306208; chr11:71307414-71306914; chr11:71343985-71343485; chr11:71349405-71348905; chr11:71373154-71372654; chr11:71447738-71447238; chr11:71448776-71448276; chr11:71449294-71448794; chr11:71452704-71452204; chr11:71453371-71452871; chr11:71455155-71454655; chr11:71580461-71579961; chr11:71581032-71580532; chr11:71589901-71589401; chr11:71615438-71614938; chr11:71639624-71639124; chr11:71649016-71648516; chr11:71745569-71745069; chr11:71746111-71745611; chr11:71746706-71746206; chr11:71785660-71785160; chr11:71786166-71785666; chr11:71786686-71786186; chr11:71787302-71786802; chr11:71793101-71792601; chr11:71794789-71794289; chr11:71814136-71813636; chr11:71889907-71889407; chr11:71910471-71909971; chr11:71928698-71928198; chr11:71929768-71929268; chr11:72000252-71999752; chr11:72002372-72001872; chr11:72025543-72025043; chr11:72038896-72038396; chr11:72039591-72039091; chr11:72040152-72039652; chr11:72041077-72040577; chr11:72042108-72041608; chr11:72049163-72048663; chr11:72067293-72066793; chr11:72070364-72069864; chr11:72072723-72072223; chr11:72080315-72079815; chr11:72081020-72080520; chr11:72082297-72081797; chr11:72083878-72083378; chr11:72091712-72091212; chr11:72102628-72102128; chr11:72103634-72103134; chr11:72112077-72111577; chr11:72112675-72112175; chr11:72113327-72112827; chr11:72126345-72125845; chr11:72144434-72143934; chr11:72163328-72162828; chr11:72183860-72183360; chr11:72200234-72199734; chr11:72223502-72223002; chr11:72224078-72223578; chr11:72224965-72224465	chr11:71306708-71306208; chr11:71307414-71306914; chr11:71343985-71343485; chr11:71349405-71348905; chr11:71373154-71372654; chr11:71447738-71447238; chr11:71448776-71448276; chr11:71449294-71448794; chr11:71452704-71452204; chr11:71453371-71452871; chr11:71455155-71454655; chr11:71580461-71579961; chr11:71581032-71580532; chr11:71589901-71589401; chr11:71615438-71614938; chr11:71639624-71639124; chr11:71649016-71648516; chr11:71745569-71745069; chr11:71746111-71745611; chr11:71746706-71746206; chr11:71785660-71785160; chr11:71786166-71785666; chr11:71786686-71786186; chr11:71787302-71786802; chr11:71793101-71792601; chr11:71794789-71794289; chr11:71814136-71813636; chr11:71889907-71889407; chr11:71910471-71909971; chr11:71928698-71928198; chr11:71929768-71929268; chr11:72000252-71999752; chr11:72002372-72001872; chr11:72025543-72025043; chr11:72038896-72038396; chr11:72039591-72039091; chr11:72040152-72039652; chr11:72041077-72040577; chr11:72042108-72041608; chr11:72049163-72048663; chr11:72067293-72066793; chr11:72070364-72069864; chr11:72072723-72072223; chr11:72080315-72079815; chr11:72081020-72080520; chr11:72082297-72081797; chr11:72083878-72083378; chr11:72091712-72091212; chr11:72102628-72102128; chr11:72103634-72103134; chr11:72112077-72111577; chr11:72112675-72112175; chr11:72113327-72112827; chr11:72126345-72125845; chr11:72144434-72143934; chr11:72163328-72162828; chr11:72183860-72183360; chr11:72200234-72199734; chr11:72223502-72223002; chr11:72224078-72223578; chr11:72224965-72224465	:-
ENSG00000158485	CD1B	910	chr1	158327951	158331531	:-	:-	:-
ENSG00000158486	DNAH3	55567	chr16	20933111	21159441	chr16:20675666-20675166; chr16:20676462-20675962; chr16:20676971-20676471	chr16:20675666-20675166; chr16:20676462-20675962; chr16:20676971-20676471	:-
ENSG00000158488	CD1E	913	chr1	158353696	158357553	:-	:-	:-
ENSG00000158497	HMHB1	57824	chr5	143812161	143820716	:-	:-	:-
ENSG00000158516	CPA2	1358	chr7	130266863	130289798	chr7:130272750-130272250; chr7:130273488-130272988	chr7:130272750-130272250; chr7:130273488-130272988	:-
ENSG00000158517	NCF1	653361	chr7	74774011	74789315	:-	:-	:-
ENSG00000158525	CPA5	93979	chr7	130344816	130368730	chr7:130363889-130363389; chr7:130374118-130373618	chr7:130363889-130363389; chr7:130374118-130373618	:-
ENSG00000158526	TSR2	90121	chrX	54440404	54448032	chrX:54029939-54029439; chrX:54030719-54030219; chrX:54045350-54044850; chrX:54045948-54045448; chrX:54640134-54639634; chrX:54640684-54640184; chrX:54641194-54640694; chrX:54641937-54641437; chrX:54695667-54695167; chrX:54696535-54696035; chrX:54708934-54708434; chrX:54746126-54745626; chrX:54774837-54774337; chrX:54775364-54774864; chrX:54787426-54786926; chrX:54789245-54788745; chrX:54789821-54789321; chrX:54795242-54794742; chrX:54795756-54795256; chrX:54808994-54808494; chrX:54809524-54809024; chrX:54819716-54819216; chrX:54824445-54823945; chrX:54841686-54841186; chrX:54843068-54842568	chrX:54029939-54029439; chrX:54030719-54030219; chrX:54045350-54044850; chrX:54045948-54045448; chrX:54640134-54639634; chrX:54640684-54640184; chrX:54641194-54640694; chrX:54641937-54641437; chrX:54695667-54695167; chrX:54696535-54696035; chrX:54708934-54708434; chrX:54746126-54745626; chrX:54774837-54774337; chrX:54775364-54774864; chrX:54787426-54786926; chrX:54789245-54788745; chrX:54789821-54789321; chrX:54795242-54794742; chrX:54795756-54795256; chrX:54808994-54808494; chrX:54809524-54809024; chrX:54819716-54819216; chrX:54824445-54823945; chrX:54841686-54841186; chrX:54843068-54842568	:-
ENSG00000158528	PPP1R9A	55607	chr7	94907202	95296415	chr7:94580987-94580487; chr7:94621090-94620590; chr7:94649757-94649257; chr7:94677282-94676782; chr7:94697797-94697297; chr7:94698753-94698253; chr7:94701404-94700904; chr7:94702013-94701513; chr7:94702836-94702336; chr7:94824366-94823866; chr7:94888977-94888477; chr7:94907893-94907393; chr7:94908756-94908256; chr7:94909364-94908864; chr7:94949981-94949481; chr7:95046032-95045532; chr7:95047306-95046806; chr7:95067610-95067110; chr7:95105164-95104664; chr7:95200231-95199731; chr7:95396078-95395578; chr7:95396703-95396203; chr7:95421508-95421008; chr7:95422205-95421705; chr7:95434627-95434127; chr7:95435313-95434813; chr7:95477388-95476888	chr7:94580987-94580487; chr7:94621090-94620590; chr7:94649757-94649257; chr7:94677282-94676782; chr7:94697797-94697297; chr7:94698753-94698253; chr7:94701404-94700904; chr7:94702013-94701513; chr7:94702836-94702336; chr7:94824366-94823866; chr7:94888977-94888477; chr7:94907893-94907393; chr7:94908756-94908256; chr7:94909364-94908864; chr7:94949981-94949481; chr7:95046032-95045532; chr7:95047306-95046806; chr7:95067610-95067110; chr7:95105164-95104664; chr7:95200231-95199731; chr7:95396078-95395578; chr7:95396703-95396203; chr7:95421508-95421008; chr7:95422205-95421705; chr7:95434627-95434127; chr7:95435313-95434813; chr7:95477388-95476888	:-
ENSG00000158545	ZC3H18	124245	chr16	88570403	88631964	chr16:88259649-88259149; chr16:88377825-88377325; chr16:88453389-88452889; chr16:88505433-88504933; chr16:88525280-88524780; chr16:88527125-88526625; chr16:88602448-88601948; chr16:88639671-88639171; chr16:88663467-88662967; chr16:88664059-88663559; chr16:88681512-88681012; chr16:88688482-88687982; chr16:88737793-88737293; chr16:88739566-88739066; chr16:88744245-88743745; chr16:88747017-88746517; chr16:88748309-88747809; chr16:88755787-88755287; chr16:88769771-88769271; chr16:88770379-88769879; chr16:88773293-88772793; chr16:88782864-88782364; chr16:88802659-88802159; chr16:88803219-88802719; chr16:88804937-88804437; chr16:88809645-88809145; chr16:88810827-88810327; chr16:88813649-88813149; chr16:88816449-88815949; chr16:88854960-88854460; chr16:88879967-88879467; chr16:88882779-88882279; chr16:89052680-89052180; chr16:89106186-89105686	chr16:88259649-88259149; chr16:88377825-88377325; chr16:88453389-88452889; chr16:88505433-88504933; chr16:88525280-88524780; chr16:88527125-88526625; chr16:88602448-88601948; chr16:88639671-88639171; chr16:88663467-88662967; chr16:88664059-88663559; chr16:88681512-88681012; chr16:88688482-88687982; chr16:88737793-88737293; chr16:88739566-88739066; chr16:88744245-88743745; chr16:88747017-88746517; chr16:88748309-88747809; chr16:88755787-88755287; chr16:88769771-88769271; chr16:88770379-88769879; chr16:88773293-88772793; chr16:88782864-88782364; chr16:88802659-88802159; chr16:88803219-88802719; chr16:88804937-88804437; chr16:88809645-88809145; chr16:88810827-88810327; chr16:88813649-88813149; chr16:88816449-88815949; chr16:88854960-88854460; chr16:88879967-88879467; chr16:88882779-88882279; chr16:89052680-89052180; chr16:89106186-89105686	:-
ENSG00000158552	ZFAND2B	130617	chr2	219195237	219209651	chr2:219021357-219020857	chr2:219021357-219020857	:-
ENSG00000158553	POM121L2	94026	chr6	27285903	27312273	chr6:27178536-27178036; chr6:27370948-27370448; chr6:27374889-27374389; chr6:27376127-27375627; chr6:27388959-27388459; chr6:27389606-27389106; chr6:27539540-27539040; chr6:27548059-27547559; chr6:27548853-27548353; chr6:27617757-27617257; chr6:27623520-27623020; chr6:27631638-27631138	chr6:27178536-27178036; chr6:27370948-27370448; chr6:27374889-27374389; chr6:27376127-27375627; chr6:27388959-27388459; chr6:27389606-27389106; chr6:27539540-27539040; chr6:27548059-27547559; chr6:27548853-27548353; chr6:27617757-27617257; chr6:27623520-27623020; chr6:27631638-27631138	:-
ENSG00000158555	GDPD5	81544	chr11	75434640	75525941	chr11:75476588-75476088; chr11:75478054-75477554	chr11:75476588-75476088; chr11:75478054-75477554	:-
ENSG00000158560	DYNC1I1	1780	chr7	95772506	96110322	chr7:95772787-95772287; chr7:95900616-95900116; chr7:95901489-95900989; chr7:96076309-96075809; chr7:96132129-96131629; chr7:96137108-96136608; chr7:96219840-96219340; chr7:96237129-96236629; chr7:96319885-96319385; chr7:96487106-96486606	chr7:95772787-95772287; chr7:95900616-95900116; chr7:95901489-95900989; chr7:96076309-96075809; chr7:96132129-96131629; chr7:96137108-96136608; chr7:96219840-96219340; chr7:96237129-96236629; chr7:96319885-96319385; chr7:96487106-96486606	:-
ENSG00000158571	PFKFB1	5207	chrX	54932961	54998534	chrX:54994598-54994098; chrX:54995103-54994603	chrX:54994598-54994098; chrX:54995103-54994603	:-
ENSG00000158578	ALAS2	212	chrX	55009055	55030977	:-	:-	:-
ENSG00000158604	TMED4	222068	chr7	44577894	44582287	:-	:-	:-
ENSG00000158615	PPP1R15B	84919	chr1	204396492	204411887	chr1:204073366-204072866; chr1:204162870-204162370; chr1:204194529-204194029; chr1:204207515-204207015; chr1:204287191-204286691; chr1:204398899-204398399; chr1:204411297-204410797; chr1:204412119-204411619; chr1:204412873-204412373; chr1:204413427-204412927; chr1:204417509-204417009; chr1:204418045-204417545; chr1:204418683-204418183; chr1:204419467-204418967; chr1:204420548-204420048; chr1:204421089-204420589; chr1:204423219-204422719; chr1:204431739-204431239; chr1:204435969-204435469; chr1:204443106-204442606; chr1:204446808-204446308; chr1:204494377-204493877; chr1:204495009-204494509; chr1:204503598-204503098; chr1:204506818-204506318; chr1:204507361-204506861; chr1:204508008-204507508; chr1:204516615-204516115; chr1:204517168-204516668; chr1:204524274-204523774; chr1:204565221-204564721; chr1:204747295-204746795; chr1:204807633-204807133; chr1:204828857-204828357; chr1:204894515-204894015	chr1:204073366-204072866; chr1:204162870-204162370; chr1:204194529-204194029; chr1:204207515-204207015; chr1:204287191-204286691; chr1:204398899-204398399; chr1:204411297-204410797; chr1:204412119-204411619; chr1:204412873-204412373; chr1:204413427-204412927; chr1:204417509-204417009; chr1:204418045-204417545; chr1:204418683-204418183; chr1:204419467-204418967; chr1:204420548-204420048; chr1:204421089-204420589; chr1:204423219-204422719; chr1:204431739-204431239; chr1:204435969-204435469; chr1:204443106-204442606; chr1:204446808-204446308; chr1:204494377-204493877; chr1:204495009-204494509; chr1:204503598-204503098; chr1:204506818-204506318; chr1:204507361-204506861; chr1:204508008-204507508; chr1:204516615-204516115; chr1:204517168-204516668; chr1:204524274-204523774; chr1:204565221-204564721; chr1:204747295-204746795; chr1:204807633-204807133; chr1:204828857-204828357; chr1:204894515-204894015	:-
ENSG00000158623	COPG2	26958	chr7	130506238	130668748	chr7:130051638-130051138; chr7:130072596-130072096; chr7:130722338-130721838; chr7:131061568-131061068; chr7:131062271-131061771; chr7:131069652-131069152	chr7:130051638-130051138; chr7:130072596-130072096; chr7:130722338-130721838; chr7:131061568-131061068; chr7:131062271-131061771; chr7:131069652-131069152	:-
ENSG00000158636	EMSY	56946	chr11	76444923	76553031	chr11:76152578-76152078; chr11:76207994-76207494; chr11:76235732-76235232; chr11:76236435-76235935; chr11:76319219-76318719; chr11:76380350-76379850; chr11:76380863-76380363; chr11:76381468-76380968; chr11:76382009-76381509; chr11:76391282-76390782; chr11:76408939-76408439; chr11:76444190-76443690; chr11:76444999-76444499; chr11:76445509-76445009; chr11:76446060-76445560; chr11:76525449-76524949; chr11:76605404-76604904; chr11:76606683-76606183; chr11:76611232-76610732; chr11:76614924-76614424; chr11:76660233-76659733; chr11:76671065-76670565; chr11:76673003-76672503; chr11:76681271-76680771; chr11:76722227-76721727; chr11:76734370-76733870; chr11:76756638-76756138; chr11:76836788-76836288; chr11:76838648-76838148; chr11:76861087-76860587; chr11:76861713-76861213; chr11:76903798-76903298; chr11:76919521-76919021; chr11:76920366-76919866; chr11:76963855-76963355; chr11:77027732-77027232; chr11:77038743-77038243; chr11:77039834-77039334; chr11:77040696-77040196; chr11:77041486-77040986; chr11:77044644-77044144; chr11:77045320-77044820; chr11:77045866-77045366; chr11:77046438-77045938; chr11:77048006-77047506; chr11:77048804-77048304	chr11:76152578-76152078; chr11:76207994-76207494; chr11:76235732-76235232; chr11:76236435-76235935; chr11:76319219-76318719; chr11:76380350-76379850; chr11:76380863-76380363; chr11:76381468-76380968; chr11:76382009-76381509; chr11:76391282-76390782; chr11:76408939-76408439; chr11:76444190-76443690; chr11:76444999-76444499; chr11:76445509-76445009; chr11:76446060-76445560; chr11:76525449-76524949; chr11:76605404-76604904; chr11:76606683-76606183; chr11:76611232-76610732; chr11:76614924-76614424; chr11:76660233-76659733; chr11:76671065-76670565; chr11:76673003-76672503; chr11:76681271-76680771; chr11:76722227-76721727; chr11:76734370-76733870; chr11:76756638-76756138; chr11:76836788-76836288; chr11:76838648-76838148; chr11:76861087-76860587; chr11:76861713-76861213; chr11:76903798-76903298; chr11:76919521-76919021; chr11:76920366-76919866; chr11:76963855-76963355; chr11:77027732-77027232; chr11:77038743-77038243; chr11:77039834-77039334; chr11:77040696-77040196; chr11:77041486-77040986; chr11:77044644-77044144; chr11:77045320-77044820; chr11:77045866-77045366; chr11:77046438-77045938; chr11:77048006-77047506; chr11:77048804-77048304	:-
ENSG00000158639	PAGE5	90737	chrX	55220346	55224108	chrX:55161452-55160952	chrX:55161452-55160952	:-
ENSG00000158669	GPAT4	137964	chr8	41577187	41625001	chr8:41103455-41102955; chr8:41118065-41117565; chr8:41120472-41119972; chr8:41126531-41126031; chr8:41138819-41138319; chr8:41140224-41139724; chr8:41145957-41145457; chr8:41146793-41146293; chr8:41201359-41200859; chr8:41201919-41201419; chr8:41225662-41225162; chr8:41303342-41302842; chr8:41316069-41315569; chr8:41404511-41404011; chr8:41447924-41447424; chr8:41463852-41463352; chr8:41466419-41465919; chr8:41466979-41466479; chr8:41479901-41479401; chr8:41488794-41488294; chr8:41489807-41489307; chr8:41490731-41490231; chr8:41491627-41491127; chr8:41492180-41491680; chr8:41492683-41492183; chr8:41508833-41508333; chr8:41512589-41512089; chr8:41527032-41526532; chr8:41527932-41527432; chr8:41528618-41528118; chr8:41529366-41528866; chr8:41530009-41529509; chr8:41530769-41530269; chr8:41531452-41530952; chr8:41532443-41531943; chr8:41533584-41533084; chr8:41534156-41533656; chr8:41535776-41535276; chr8:41536303-41535803; chr8:41536972-41536472; chr8:41537554-41537054; chr8:41538206-41537706; chr8:41539055-41538555; chr8:41540088-41539588; chr8:41540796-41540296; chr8:41541459-41540959; chr8:41542099-41541599; chr8:41543128-41542628; chr8:41544267-41543767; chr8:41545100-41544600; chr8:41546458-41545958; chr8:41547645-41547145; chr8:41549352-41548852; chr8:41550602-41550102; chr8:41551543-41551043; chr8:41552633-41552133; chr8:41555931-41555431; chr8:41559074-41558574; chr8:41559790-41559290; chr8:41560500-41560000; chr8:41561901-41561401; chr8:41562749-41562249; chr8:41564763-41564263; chr8:41566543-41566043; chr8:41567149-41566649; chr8:41568029-41567529; chr8:41568977-41568477; chr8:41570037-41569537; chr8:41571879-41571379; chr8:41573006-41572506; chr8:41574973-41574473; chr8:41575644-41575144; chr8:41576421-41575921; chr8:41577607-41577107; chr8:41578377-41577877; chr8:41579153-41578653; chr8:41579736-41579236; chr8:41580244-41579744; chr8:41581327-41580827; chr8:41582336-41581836; chr8:41589583-41589083; chr8:41598671-41598171; chr8:41602773-41602273; chr8:41604089-41603589; chr8:41604694-41604194; chr8:41605441-41604941; chr8:41606275-41605775; chr8:41607079-41606579; chr8:41607883-41607383; chr8:41608488-41607988; chr8:41609330-41608830; chr8:41610583-41610083; chr8:41611187-41610687; chr8:41612269-41611769; chr8:41613195-41612695; chr8:41614318-41613818; chr8:41615389-41614889; chr8:41616279-41615779; chr8:41616875-41616375; chr8:41617563-41617063; chr8:41618119-41617619; chr8:41618743-41618243; chr8:41619430-41618930; chr8:41620122-41619622; chr8:41621609-41621109; chr8:41622496-41621996; chr8:41623993-41623493; chr8:41624831-41624331; chr8:41625600-41625100; chr8:41627485-41626985; chr8:41627990-41627490; chr8:41629402-41628902; chr8:41630343-41629843; chr8:41631121-41630621; chr8:41631811-41631311; chr8:41632499-41631999; chr8:41633609-41633109; chr8:41636102-41635602; chr8:41642619-41642119; chr8:41644224-41643724; chr8:41645285-41644785; chr8:41645885-41645385; chr8:41646877-41646377; chr8:41650205-41649705; chr8:41650824-41650324; chr8:41651808-41651308; chr8:41652775-41652275; chr8:41653499-41652999; chr8:41658444-41657944; chr8:41660460-41659960; chr8:41702121-41701621; chr8:41718208-41717708; chr8:41723396-41722896; chr8:41746717-41746217; chr8:41750667-41750167; chr8:41755368-41754868; chr8:41767137-41766637; chr8:41767638-41767138; chr8:41768271-41767771; chr8:41770469-41769969; chr8:41770992-41770492; chr8:41783423-41782923; chr8:41785518-41785018; chr8:41786190-41785690; chr8:41786922-41786422; chr8:41787835-41787335; chr8:41788378-41787878; chr8:41789159-41788659; chr8:41789761-41789261; chr8:41790754-41790254; chr8:41791292-41790792; chr8:41792260-41791760; chr8:41793649-41793149; chr8:41794232-41793732; chr8:41798083-41797583; chr8:41798944-41798444; chr8:41799810-41799310; chr8:41801053-41800553; chr8:41801721-41801221; chr8:41808622-41808122; chr8:41809409-41808909; chr8:41809921-41809421; chr8:41810822-41810322; chr8:41811339-41810839; chr8:41811876-41811376; chr8:41812676-41812176; chr8:41825085-41824585; chr8:41826682-41826182; chr8:41827620-41827120; chr8:41828508-41828008; chr8:41829188-41828688; chr8:41829695-41829195; chr8:41830446-41829946; chr8:41831503-41831003; chr8:41832600-41832100; chr8:41833125-41832625; chr8:41834110-41833610; chr8:41835100-41834600; chr8:41835624-41835124; chr8:41845247-41844747; chr8:41896325-41895825; chr8:41941289-41940789; chr8:41975526-41975026; chr8:41995671-41995171; chr8:42005848-42005348; chr8:42006478-42005978; chr8:42010559-42010059; chr8:42014179-42013679; chr8:42015522-42015022; chr8:42051505-42051005; chr8:42052409-42051909; chr8:42052982-42052482; chr8:42053707-42053207; chr8:42085688-42085188; chr8:42096794-42096294; chr8:42105406-42104906; chr8:42110200-42109700; chr8:42117117-42116617; chr8:42119281-42118781; chr8:42120197-42119697; chr8:42120953-42120453; chr8:42121631-42121131; chr8:42123564-42123064	chr8:41103455-41102955; chr8:41118065-41117565; chr8:41120472-41119972; chr8:41126531-41126031; chr8:41138819-41138319; chr8:41140224-41139724; chr8:41145957-41145457; chr8:41146793-41146293; chr8:41201359-41200859; chr8:41201919-41201419; chr8:41225662-41225162; chr8:41303342-41302842; chr8:41316069-41315569; chr8:41404511-41404011; chr8:41447924-41447424; chr8:41463852-41463352; chr8:41466419-41465919; chr8:41466979-41466479; chr8:41479901-41479401; chr8:41488794-41488294; chr8:41489807-41489307; chr8:41490731-41490231; chr8:41491627-41491127; chr8:41492180-41491680; chr8:41492683-41492183; chr8:41508833-41508333; chr8:41512589-41512089; chr8:41527032-41526532; chr8:41527932-41527432; chr8:41528618-41528118; chr8:41529366-41528866; chr8:41530009-41529509; chr8:41530769-41530269; chr8:41531452-41530952; chr8:41532443-41531943; chr8:41533584-41533084; chr8:41534156-41533656; chr8:41535776-41535276; chr8:41536303-41535803; chr8:41536972-41536472; chr8:41537554-41537054; chr8:41538206-41537706; chr8:41539055-41538555; chr8:41540088-41539588; chr8:41540796-41540296; chr8:41541459-41540959; chr8:41542099-41541599; chr8:41543128-41542628; chr8:41544267-41543767; chr8:41545100-41544600; chr8:41546458-41545958; chr8:41547645-41547145; chr8:41549352-41548852; chr8:41550602-41550102; chr8:41551543-41551043; chr8:41552633-41552133; chr8:41555931-41555431; chr8:41559074-41558574; chr8:41559790-41559290; chr8:41560500-41560000; chr8:41561901-41561401; chr8:41562749-41562249; chr8:41564763-41564263; chr8:41566543-41566043; chr8:41567149-41566649; chr8:41568029-41567529; chr8:41568977-41568477; chr8:41570037-41569537; chr8:41571879-41571379; chr8:41573006-41572506; chr8:41574973-41574473; chr8:41575644-41575144; chr8:41576421-41575921; chr8:41577607-41577107; chr8:41578377-41577877; chr8:41579153-41578653; chr8:41579736-41579236; chr8:41580244-41579744; chr8:41581327-41580827; chr8:41582336-41581836; chr8:41589583-41589083; chr8:41598671-41598171; chr8:41602773-41602273; chr8:41604089-41603589; chr8:41604694-41604194; chr8:41605441-41604941; chr8:41606275-41605775; chr8:41607079-41606579; chr8:41607883-41607383; chr8:41608488-41607988; chr8:41609330-41608830; chr8:41610583-41610083; chr8:41611187-41610687; chr8:41612269-41611769; chr8:41613195-41612695; chr8:41614318-41613818; chr8:41615389-41614889; chr8:41616279-41615779; chr8:41616875-41616375; chr8:41617563-41617063; chr8:41618119-41617619; chr8:41618743-41618243; chr8:41619430-41618930; chr8:41620122-41619622; chr8:41621609-41621109; chr8:41622496-41621996; chr8:41623993-41623493; chr8:41624831-41624331; chr8:41625600-41625100; chr8:41627485-41626985; chr8:41627990-41627490; chr8:41629402-41628902; chr8:41630343-41629843; chr8:41631121-41630621; chr8:41631811-41631311; chr8:41632499-41631999; chr8:41633609-41633109; chr8:41636102-41635602; chr8:41642619-41642119; chr8:41644224-41643724; chr8:41645285-41644785; chr8:41645885-41645385; chr8:41646877-41646377; chr8:41650205-41649705; chr8:41650824-41650324; chr8:41651808-41651308; chr8:41652775-41652275; chr8:41653499-41652999; chr8:41658444-41657944; chr8:41660460-41659960; chr8:41702121-41701621; chr8:41718208-41717708; chr8:41723396-41722896; chr8:41746717-41746217; chr8:41750667-41750167; chr8:41755368-41754868; chr8:41767137-41766637; chr8:41767638-41767138; chr8:41768271-41767771; chr8:41770469-41769969; chr8:41770992-41770492; chr8:41783423-41782923; chr8:41785518-41785018; chr8:41786190-41785690; chr8:41786922-41786422; chr8:41787835-41787335; chr8:41788378-41787878; chr8:41789159-41788659; chr8:41789761-41789261; chr8:41790754-41790254; chr8:41791292-41790792; chr8:41792260-41791760; chr8:41793649-41793149; chr8:41794232-41793732; chr8:41798083-41797583; chr8:41798944-41798444; chr8:41799810-41799310; chr8:41801053-41800553; chr8:41801721-41801221; chr8:41808622-41808122; chr8:41809409-41808909; chr8:41809921-41809421; chr8:41810822-41810322; chr8:41811339-41810839; chr8:41811876-41811376; chr8:41812676-41812176; chr8:41825085-41824585; chr8:41826682-41826182; chr8:41827620-41827120; chr8:41828508-41828008; chr8:41829188-41828688; chr8:41829695-41829195; chr8:41830446-41829946; chr8:41831503-41831003; chr8:41832600-41832100; chr8:41833125-41832625; chr8:41834110-41833610; chr8:41835100-41834600; chr8:41835624-41835124; chr8:41845247-41844747; chr8:41896325-41895825; chr8:41941289-41940789; chr8:41975526-41975026; chr8:41995671-41995171; chr8:42005848-42005348; chr8:42006478-42005978; chr8:42010559-42010059; chr8:42014179-42013679; chr8:42015522-42015022; chr8:42051505-42051005; chr8:42052409-42051909; chr8:42052982-42052482; chr8:42053707-42053207; chr8:42085688-42085188; chr8:42096794-42096294; chr8:42105406-42104906; chr8:42110200-42109700; chr8:42117117-42116617; chr8:42119281-42118781; chr8:42120197-42119697; chr8:42120953-42120453; chr8:42121631-42121131; chr8:42123564-42123064	:-
ENSG00000158683	PKD1L1	168507	chr7	47740202	47948466	:-	:-	:-
ENSG00000158691	ZSCAN12	9753	chr6	28378955	28399747	chr6:28081153-28080653; chr6:28105067-28104567; chr6:28219239-28218739; chr6:28225496-28224996; chr6:28267567-28267067; chr6:28336426-28335926; chr6:28356540-28356040; chr6:28838757-28838257; chr6:28839278-28838778; chr6:28897494-28896994	chr6:28081153-28080653; chr6:28105067-28104567; chr6:28219239-28218739; chr6:28225496-28224996; chr6:28267567-28267067; chr6:28336426-28335926; chr6:28356540-28356040; chr6:28838757-28838257; chr6:28839278-28838778; chr6:28897494-28896994	:-
ENSG00000158710	TAGLN2	8407	chr1	159918107	159925507	chr1:159900797-159900297; chr1:159901329-159900829; chr1:159916347-159915847; chr1:159917176-159916676; chr1:159923658-159923158; chr1:159925793-159925293; chr1:159946357-159945857; chr1:159961697-159961197; chr1:160262803-160262303	chr1:159900797-159900297; chr1:159901329-159900829; chr1:159916347-159915847; chr1:159917176-159916676; chr1:159923658-159923158; chr1:159925793-159925293; chr1:159946357-159945857; chr1:159961697-159961197; chr1:160262803-160262303	:-
ENSG00000158711	ELK4	2005	chr1	205597556	205632011	chr1:205122046-205121546; chr1:205122581-205122081; chr1:205123240-205122740; chr1:205142044-205141544; chr1:205175920-205175420; chr1:205184008-205183508; chr1:205199967-205199467; chr1:205211080-205210580; chr1:205211987-205211487; chr1:205217280-205216780; chr1:205217846-205217346; chr1:205226142-205225642; chr1:205226720-205226220; chr1:205227376-205226876; chr1:205228109-205227609; chr1:205228969-205228469; chr1:205229888-205229388; chr1:205246344-205245844; chr1:205248049-205247549; chr1:205252267-205251767; chr1:205256572-205256072; chr1:205259291-205258791; chr1:205259933-205259433; chr1:205266557-205266057; chr1:205273951-205273451; chr1:205285164-205284664; chr1:205294871-205294371; chr1:205314353-205313853; chr1:205325319-205324819; chr1:205325860-205325360; chr1:205332469-205331969; chr1:205336052-205335552; chr1:205341712-205341212; chr1:205344498-205343998; chr1:205351343-205350843; chr1:205354734-205354234; chr1:205357161-205356661; chr1:205430689-205430189; chr1:205431246-205430746; chr1:205439135-205438635; chr1:205440806-205440306; chr1:205441483-205440983; chr1:205442136-205441636; chr1:205444909-205444409; chr1:205445519-205445019; chr1:205447358-205446858; chr1:205448372-205447872; chr1:205449815-205449315; chr1:205450866-205450366; chr1:205451655-205451155; chr1:205452305-205451805; chr1:205456832-205456332; chr1:205457466-205456966; chr1:205459375-205458875; chr1:205477827-205477327; chr1:205479154-205478654; chr1:205481412-205480912; chr1:205481997-205481497; chr1:205485928-205485428; chr1:205488523-205488023; chr1:205500710-205500210; chr1:205505550-205505050; chr1:205506218-205505718; chr1:205507999-205507499; chr1:205510885-205510385; chr1:205524743-205524243; chr1:205529398-205528898; chr1:205536748-205536248; chr1:205539044-205538544; chr1:205540342-205539842; chr1:205542513-205542013; chr1:205543218-205542718; chr1:205543820-205543320; chr1:205544423-205543923; chr1:205568584-205568084; chr1:205569482-205568982; chr1:205570038-205569538; chr1:205576571-205576071; chr1:205577220-205576720; chr1:205582163-205581663; chr1:205582819-205582319; chr1:205592276-205591776; chr1:205599783-205599283; chr1:205611639-205611139; chr1:205616944-205616444; chr1:205631114-205630614; chr1:205631749-205631249; chr1:205632264-205631764; chr1:205632808-205632308; chr1:205633822-205633322; chr1:205645414-205644914; chr1:205657974-205657474; chr1:205659336-205658836; chr1:205668820-205668320; chr1:205669389-205668889; chr1:205673524-205673024; chr1:205679793-205679293; chr1:205680372-205679872; chr1:205681009-205680509; chr1:205681827-205681327; chr1:205711557-205711057; chr1:205712110-205711610; chr1:205713999-205713499; chr1:205714611-205714111; chr1:205734841-205734341; chr1:205740324-205739824; chr1:205744269-205743769; chr1:205745641-205745141; chr1:205748873-205748373; chr1:205750563-205750063; chr1:205751104-205750604; chr1:205751686-205751186; chr1:205774662-205774162; chr1:205775742-205775242; chr1:205783543-205783043; chr1:205784231-205783731; chr1:205785021-205784521; chr1:205792008-205791508; chr1:205805744-205805244; chr1:205810288-205809788; chr1:205813037-205812537; chr1:205813540-205813040; chr1:205814550-205814050; chr1:205843507-205843007; chr1:205908214-205907714; chr1:205914116-205913616; chr1:205917805-205917305; chr1:205919385-205918885; chr1:205934298-205933798; chr1:205936296-205935796; chr1:205950784-205950284; chr1:205961886-205961386; chr1:205962429-205961929; chr1:205962945-205962445; chr1:205968354-205967854; chr1:205977847-205977347; chr1:205993034-205992534; chr1:205994707-205994207; chr1:205998802-205998302; chr1:206001873-206001373; chr1:206002492-206001992; chr1:206003212-206002712; chr1:206003721-206003221; chr1:206005231-206004731; chr1:206022118-206021618; chr1:206029929-206029429; chr1:206035451-206034951; chr1:206048959-206048459; chr1:206051219-206050719; chr1:206053378-206052878; chr1:206054041-206053541; chr1:206056004-206055504; chr1:206056564-206056064; chr1:206063918-206063418; chr1:206064524-206064024; chr1:206065034-206064534; chr1:206066905-206066405; chr1:206071337-206070837; chr1:206105565-206105065; chr1:206106938-206106438; chr1:206115714-206115214; chr1:206118006-206117506; chr1:206118509-206118009	chr1:205122046-205121546; chr1:205122581-205122081; chr1:205123240-205122740; chr1:205142044-205141544; chr1:205175920-205175420; chr1:205184008-205183508; chr1:205199967-205199467; chr1:205211080-205210580; chr1:205211987-205211487; chr1:205217280-205216780; chr1:205217846-205217346; chr1:205226142-205225642; chr1:205226720-205226220; chr1:205227376-205226876; chr1:205228109-205227609; chr1:205228969-205228469; chr1:205229888-205229388; chr1:205246344-205245844; chr1:205248049-205247549; chr1:205252267-205251767; chr1:205256572-205256072; chr1:205259291-205258791; chr1:205259933-205259433; chr1:205266557-205266057; chr1:205273951-205273451; chr1:205285164-205284664; chr1:205294871-205294371; chr1:205314353-205313853; chr1:205325319-205324819; chr1:205325860-205325360; chr1:205332469-205331969; chr1:205336052-205335552; chr1:205341712-205341212; chr1:205344498-205343998; chr1:205351343-205350843; chr1:205354734-205354234; chr1:205357161-205356661; chr1:205430689-205430189; chr1:205431246-205430746; chr1:205439135-205438635; chr1:205440806-205440306; chr1:205441483-205440983; chr1:205442136-205441636; chr1:205444909-205444409; chr1:205445519-205445019; chr1:205447358-205446858; chr1:205448372-205447872; chr1:205449815-205449315; chr1:205450866-205450366; chr1:205451655-205451155; chr1:205452305-205451805; chr1:205456832-205456332; chr1:205457466-205456966; chr1:205459375-205458875; chr1:205477827-205477327; chr1:205479154-205478654; chr1:205481412-205480912; chr1:205481997-205481497; chr1:205485928-205485428; chr1:205488523-205488023; chr1:205500710-205500210; chr1:205505550-205505050; chr1:205506218-205505718; chr1:205507999-205507499; chr1:205510885-205510385; chr1:205524743-205524243; chr1:205529398-205528898; chr1:205536748-205536248; chr1:205539044-205538544; chr1:205540342-205539842; chr1:205542513-205542013; chr1:205543218-205542718; chr1:205543820-205543320; chr1:205544423-205543923; chr1:205568584-205568084; chr1:205569482-205568982; chr1:205570038-205569538; chr1:205576571-205576071; chr1:205577220-205576720; chr1:205582163-205581663; chr1:205582819-205582319; chr1:205592276-205591776; chr1:205599783-205599283; chr1:205611639-205611139; chr1:205616944-205616444; chr1:205631114-205630614; chr1:205631749-205631249; chr1:205632264-205631764; chr1:205632808-205632308; chr1:205633822-205633322; chr1:205645414-205644914; chr1:205657974-205657474; chr1:205659336-205658836; chr1:205668820-205668320; chr1:205669389-205668889; chr1:205673524-205673024; chr1:205679793-205679293; chr1:205680372-205679872; chr1:205681009-205680509; chr1:205681827-205681327; chr1:205711557-205711057; chr1:205712110-205711610; chr1:205713999-205713499; chr1:205714611-205714111; chr1:205734841-205734341; chr1:205740324-205739824; chr1:205744269-205743769; chr1:205745641-205745141; chr1:205748873-205748373; chr1:205750563-205750063; chr1:205751104-205750604; chr1:205751686-205751186; chr1:205774662-205774162; chr1:205775742-205775242; chr1:205783543-205783043; chr1:205784231-205783731; chr1:205785021-205784521; chr1:205792008-205791508; chr1:205805744-205805244; chr1:205810288-205809788; chr1:205813037-205812537; chr1:205813540-205813040; chr1:205814550-205814050; chr1:205843507-205843007; chr1:205908214-205907714; chr1:205914116-205913616; chr1:205917805-205917305; chr1:205919385-205918885; chr1:205934298-205933798; chr1:205936296-205935796; chr1:205950784-205950284; chr1:205961886-205961386; chr1:205962429-205961929; chr1:205962945-205962445; chr1:205968354-205967854; chr1:205977847-205977347; chr1:205993034-205992534; chr1:205994707-205994207; chr1:205998802-205998302; chr1:206001873-206001373; chr1:206002492-206001992; chr1:206003212-206002712; chr1:206003721-206003221; chr1:206005231-206004731; chr1:206022118-206021618; chr1:206029929-206029429; chr1:206035451-206034951; chr1:206048959-206048459; chr1:206051219-206050719; chr1:206053378-206052878; chr1:206054041-206053541; chr1:206056004-206055504; chr1:206056564-206056064; chr1:206063918-206063418; chr1:206064524-206064024; chr1:206065034-206064534; chr1:206066905-206066405; chr1:206071337-206070837; chr1:206105565-206105065; chr1:206106938-206106438; chr1:206115714-206115214; chr1:206118006-206117506; chr1:206118509-206118009	:-
ENSG00000158714	SLAMF8	56833	chr1	159826811	159837492	:-	:-	:-
ENSG00000158715	SLC45A3	85414	chr1	205657851	205680509	chr1:205217280-205216780; chr1:205217846-205217346; chr1:205226142-205225642; chr1:205226720-205226220; chr1:205227376-205226876; chr1:205228969-205228469; chr1:205246344-205245844; chr1:205246959-205246459; chr1:205248049-205247549; chr1:205252267-205251767; chr1:205285164-205284664; chr1:205341188-205340688; chr1:205341712-205341212; chr1:205344498-205343998; chr1:205351343-205350843; chr1:205355396-205354896; chr1:205381757-205381257; chr1:205439135-205438635; chr1:205440806-205440306; chr1:205441483-205440983; chr1:205442136-205441636; chr1:205444909-205444409; chr1:205447358-205446858; chr1:205448372-205447872; chr1:205449306-205448806; chr1:205449815-205449315; chr1:205450320-205449820; chr1:205450866-205450366; chr1:205451655-205451155; chr1:205452305-205451805; chr1:205456832-205456332; chr1:205457466-205456966; chr1:205477827-205477327; chr1:205481997-205481497; chr1:205493684-205493184; chr1:205500710-205500210; chr1:205510885-205510385; chr1:205529398-205528898; chr1:205539044-205538544; chr1:205540342-205539842; chr1:205542513-205542013; chr1:205543218-205542718; chr1:205543820-205543320; chr1:205544423-205543923; chr1:205582163-205581663; chr1:205592276-205591776; chr1:205616944-205616444; chr1:205632808-205632308; chr1:205633822-205633322; chr1:205645414-205644914; chr1:205662167-205661667; chr1:205668820-205668320; chr1:205669389-205668889; chr1:205679793-205679293; chr1:205680372-205679872; chr1:205681009-205680509; chr1:205681827-205681327; chr1:205688574-205688074; chr1:205689083-205688583; chr1:205690572-205690072; chr1:205708155-205707655; chr1:205709440-205708940; chr1:205712110-205711610; chr1:205714611-205714111; chr1:205744269-205743769; chr1:205748873-205748373; chr1:205771804-205771304; chr1:205783543-205783043; chr1:205784231-205783731; chr1:205813540-205813040; chr1:205843507-205843007; chr1:205914116-205913616; chr1:205934298-205933798; chr1:205935135-205934635; chr1:205936296-205935796; chr1:205968354-205967854; chr1:205977847-205977347; chr1:205994119-205993619; chr1:206001873-206001373; chr1:206002492-206001992; chr1:206003212-206002712; chr1:206005231-206004731; chr1:206022118-206021618; chr1:206029929-206029429; chr1:206031126-206030626; chr1:206051219-206050719; chr1:206065034-206064534; chr1:206071337-206070837; chr1:206097465-206096965; chr1:206105565-206105065; chr1:206106938-206106438; chr1:206113444-206112944; chr1:206115714-206115214; chr1:206118006-206117506; chr1:206118509-206118009; chr1:206175905-206175405; chr1:206176541-206176041	chr1:205217280-205216780; chr1:205217846-205217346; chr1:205226142-205225642; chr1:205226720-205226220; chr1:205227376-205226876; chr1:205228969-205228469; chr1:205246344-205245844; chr1:205246959-205246459; chr1:205248049-205247549; chr1:205252267-205251767; chr1:205285164-205284664; chr1:205341188-205340688; chr1:205341712-205341212; chr1:205344498-205343998; chr1:205351343-205350843; chr1:205355396-205354896; chr1:205381757-205381257; chr1:205439135-205438635; chr1:205440806-205440306; chr1:205441483-205440983; chr1:205442136-205441636; chr1:205444909-205444409; chr1:205447358-205446858; chr1:205448372-205447872; chr1:205449306-205448806; chr1:205449815-205449315; chr1:205450320-205449820; chr1:205450866-205450366; chr1:205451655-205451155; chr1:205452305-205451805; chr1:205456832-205456332; chr1:205457466-205456966; chr1:205477827-205477327; chr1:205481997-205481497; chr1:205493684-205493184; chr1:205500710-205500210; chr1:205510885-205510385; chr1:205529398-205528898; chr1:205539044-205538544; chr1:205540342-205539842; chr1:205542513-205542013; chr1:205543218-205542718; chr1:205543820-205543320; chr1:205544423-205543923; chr1:205582163-205581663; chr1:205592276-205591776; chr1:205616944-205616444; chr1:205632808-205632308; chr1:205633822-205633322; chr1:205645414-205644914; chr1:205662167-205661667; chr1:205668820-205668320; chr1:205669389-205668889; chr1:205679793-205679293; chr1:205680372-205679872; chr1:205681009-205680509; chr1:205681827-205681327; chr1:205688574-205688074; chr1:205689083-205688583; chr1:205690572-205690072; chr1:205708155-205707655; chr1:205709440-205708940; chr1:205712110-205711610; chr1:205714611-205714111; chr1:205744269-205743769; chr1:205748873-205748373; chr1:205771804-205771304; chr1:205783543-205783043; chr1:205784231-205783731; chr1:205813540-205813040; chr1:205843507-205843007; chr1:205914116-205913616; chr1:205934298-205933798; chr1:205935135-205934635; chr1:205936296-205935796; chr1:205968354-205967854; chr1:205977847-205977347; chr1:205994119-205993619; chr1:206001873-206001373; chr1:206002492-206001992; chr1:206003212-206002712; chr1:206005231-206004731; chr1:206022118-206021618; chr1:206029929-206029429; chr1:206031126-206030626; chr1:206051219-206050719; chr1:206065034-206064534; chr1:206071337-206070837; chr1:206097465-206096965; chr1:206105565-206105065; chr1:206106938-206106438; chr1:206113444-206112944; chr1:206115714-206115214; chr1:206118006-206117506; chr1:206118509-206118009; chr1:206175905-206175405; chr1:206176541-206176041	:-
ENSG00000158716	DUSP23	54935	chr1	159780932	159782543	chr1:159781153-159780653; chr1:159781654-159781154; chr1:159882340-159881840; chr1:159900797-159900297; chr1:159901329-159900829; chr1:159925793-159925293; chr1:159946357-159945857; chr1:159949627-159949127; chr1:160023346-160022846; chr1:160032192-160031692; chr1:160098686-160098186; chr1:160099274-160098774; chr1:160160241-160159741; chr1:160261950-160261450	chr1:159781153-159780653; chr1:159781654-159781154; chr1:159882340-159881840; chr1:159900797-159900297; chr1:159901329-159900829; chr1:159925793-159925293; chr1:159946357-159945857; chr1:159949627-159949127; chr1:160023346-160022846; chr1:160032192-160031692; chr1:160098686-160098186; chr1:160099274-160098774; chr1:160160241-160159741; chr1:160261950-160261450	:-
ENSG00000158717	RNF166	115992	chr16	88696499	88706408	chr16:88376346-88375846; chr16:88456528-88456028; chr16:88620304-88619804; chr16:88634533-88634033; chr16:88650715-88650215; chr16:88651389-88650889; chr16:88651890-88651390; chr16:88663467-88662967; chr16:88681512-88681012; chr16:88682155-88681655; chr16:88704893-88704393; chr16:88737793-88737293; chr16:88739566-88739066; chr16:88747017-88746517; chr16:88781500-88781000; chr16:88782166-88781666; chr16:88784434-88783934; chr16:88791066-88790566; chr16:88803219-88802719; chr16:88810827-88810327; chr16:88816449-88815949; chr16:88854960-88854460; chr16:88858155-88857655; chr16:88879967-88879467; chr16:88882779-88882279; chr16:88968506-88968006; chr16:89032398-89031898; chr16:89115725-89115225; chr16:89167853-89167353	chr16:88376346-88375846; chr16:88456528-88456028; chr16:88620304-88619804; chr16:88634533-88634033; chr16:88650715-88650215; chr16:88651389-88650889; chr16:88651890-88651390; chr16:88663467-88662967; chr16:88681512-88681012; chr16:88682155-88681655; chr16:88704893-88704393; chr16:88737793-88737293; chr16:88739566-88739066; chr16:88747017-88746517; chr16:88781500-88781000; chr16:88782166-88781666; chr16:88784434-88783934; chr16:88791066-88790566; chr16:88803219-88802719; chr16:88810827-88810327; chr16:88816449-88815949; chr16:88854960-88854460; chr16:88858155-88857655; chr16:88879967-88879467; chr16:88882779-88882279; chr16:88968506-88968006; chr16:89032398-89031898; chr16:89115725-89115225; chr16:89167853-89167353	:-
ENSG00000158731	OR10J6P	NA	chr1	159598298	159599227	:-	:-	:-
ENSG00000158747	NBL1	100532736	chr1	19596979	19658456	:-	:-	:-
ENSG00000158747	NBL1	4681	chr1	19596979	19658456	:-	:-	:-
ENSG00000158748	HTR6	3362	chr1	19664875	19680966	:-	:-	:-
ENSG00000158764	ITLN2	142683	chr1	160945025	160954809	chr1:160953439-160952939	chr1:160953439-160952939	:-
ENSG00000158769	F11R	50848	chr1	160995211	161021175	chr1:160780876-160780376; chr1:160781619-160781119; chr1:160782381-160781881; chr1:160854180-160853680; chr1:160875406-160874906; chr1:160979834-160979334; chr1:160988274-160987774; chr1:160990697-160990197; chr1:160997748-160997248; chr1:161002006-161001506; chr1:161013568-161013068; chr1:161014088-161013588; chr1:161014673-161014173; chr1:161017049-161016549; chr1:161017560-161017060; chr1:161018953-161018453; chr1:161019957-161019457; chr1:161020485-161019985; chr1:161021009-161020509; chr1:161021533-161021033; chr1:161022401-161021901; chr1:161022953-161022453; chr1:161034143-161033643; chr1:161037998-161037498; chr1:161038594-161038094; chr1:161039210-161038710; chr1:161041905-161041405; chr1:161045445-161044945; chr1:161046220-161045720; chr1:161047031-161046531; chr1:161073533-161073033; chr1:161074098-161073598; chr1:161076854-161076354; chr1:161079514-161079014; chr1:161080975-161080475; chr1:161082955-161082455; chr1:161083898-161083398; chr1:161084619-161084119; chr1:161085618-161085118; chr1:161086378-161085878; chr1:161086970-161086470; chr1:161087531-161087031; chr1:161088429-161087929; chr1:161089054-161088554; chr1:161089864-161089364; chr1:161090417-161089917; chr1:161097016-161096516; chr1:161115693-161115193; chr1:161117801-161117301; chr1:161118320-161117820; chr1:161119507-161119007; chr1:161132506-161132006; chr1:161133039-161132539; chr1:161133765-161133265; chr1:161152924-161152424; chr1:161154210-161153710; chr1:161154850-161154350; chr1:161159119-161158619; chr1:161159702-161159202; chr1:161160277-161159777; chr1:161166582-161166082; chr1:161167326-161166826; chr1:161172817-161172317; chr1:161175817-161175317; chr1:161177196-161176696; chr1:161177791-161177291; chr1:161180120-161179620; chr1:161198881-161198381; chr1:161199382-161198882; chr1:161199906-161199406; chr1:161200418-161199918; chr1:161201466-161200966; chr1:161202038-161201538; chr1:161202555-161202055; chr1:161203078-161202578; chr1:161213778-161213278; chr1:161226079-161225579; chr1:161227804-161227304; chr1:161261367-161260867; chr1:161261872-161261372; chr1:161390429-161389929	chr1:160780876-160780376; chr1:160781619-160781119; chr1:160782381-160781881; chr1:160854180-160853680; chr1:160875406-160874906; chr1:160979834-160979334; chr1:160988274-160987774; chr1:160990697-160990197; chr1:160997748-160997248; chr1:161002006-161001506; chr1:161013568-161013068; chr1:161014088-161013588; chr1:161014673-161014173; chr1:161017049-161016549; chr1:161017560-161017060; chr1:161018953-161018453; chr1:161019957-161019457; chr1:161020485-161019985; chr1:161021009-161020509; chr1:161021533-161021033; chr1:161022401-161021901; chr1:161022953-161022453; chr1:161034143-161033643; chr1:161037998-161037498; chr1:161038594-161038094; chr1:161039210-161038710; chr1:161041905-161041405; chr1:161045445-161044945; chr1:161046220-161045720; chr1:161047031-161046531; chr1:161073533-161073033; chr1:161074098-161073598; chr1:161076854-161076354; chr1:161079514-161079014; chr1:161080975-161080475; chr1:161082955-161082455; chr1:161083898-161083398; chr1:161084619-161084119; chr1:161085618-161085118; chr1:161086378-161085878; chr1:161086970-161086470; chr1:161087531-161087031; chr1:161088429-161087929; chr1:161089054-161088554; chr1:161089864-161089364; chr1:161090417-161089917; chr1:161097016-161096516; chr1:161115693-161115193; chr1:161117801-161117301; chr1:161118320-161117820; chr1:161119507-161119007; chr1:161132506-161132006; chr1:161133039-161132539; chr1:161133765-161133265; chr1:161152924-161152424; chr1:161154210-161153710; chr1:161154850-161154350; chr1:161159119-161158619; chr1:161159702-161159202; chr1:161160277-161159777; chr1:161166582-161166082; chr1:161167326-161166826; chr1:161172817-161172317; chr1:161175817-161175317; chr1:161177196-161176696; chr1:161177791-161177291; chr1:161180120-161179620; chr1:161198881-161198381; chr1:161199382-161198882; chr1:161199906-161199406; chr1:161200418-161199918; chr1:161201466-161200966; chr1:161202038-161201538; chr1:161202555-161202055; chr1:161203078-161202578; chr1:161213778-161213278; chr1:161226079-161225579; chr1:161227804-161227304; chr1:161261367-161260867; chr1:161261872-161261372; chr1:161390429-161389929	:-
ENSG00000158773	USF1	7391	chr1	161039251	161045977	chr1:160607514-160607014; chr1:160665216-160664716; chr1:160676031-160675531; chr1:160692898-160692398; chr1:160727260-160726760; chr1:160780876-160780376; chr1:160782381-160781881; chr1:160943308-160942808; chr1:160978916-160978416; chr1:160988274-160987774; chr1:160990697-160990197; chr1:160994044-160993544; chr1:161002006-161001506; chr1:161013568-161013068; chr1:161014088-161013588; chr1:161014673-161014173; chr1:161017049-161016549; chr1:161017560-161017060; chr1:161018953-161018453; chr1:161019957-161019457; chr1:161020485-161019985; chr1:161021009-161020509; chr1:161021533-161021033; chr1:161022401-161021901; chr1:161022953-161022453; chr1:161032836-161032336; chr1:161033558-161033058; chr1:161034143-161033643; chr1:161037998-161037498; chr1:161038594-161038094; chr1:161039210-161038710; chr1:161041905-161041405; chr1:161045445-161044945; chr1:161046220-161045720; chr1:161047031-161046531; chr1:161047577-161047077; chr1:161083898-161083398; chr1:161084619-161084119; chr1:161086378-161085878; chr1:161086970-161086470; chr1:161087531-161087031; chr1:161088429-161087929; chr1:161089054-161088554; chr1:161089864-161089364; chr1:161098062-161097562; chr1:161100986-161100486; chr1:161117801-161117301; chr1:161118320-161117820; chr1:161118938-161118438; chr1:161119507-161119007; chr1:161132506-161132006; chr1:161133039-161132539; chr1:161133765-161133265; chr1:161154210-161153710; chr1:161154850-161154350; chr1:161155454-161154954; chr1:161159119-161158619; chr1:161159702-161159202; chr1:161160277-161159777; chr1:161160856-161160356; chr1:161165690-161165190; chr1:161166582-161166082; chr1:161167326-161166826; chr1:161172817-161172317; chr1:161175817-161175317; chr1:161176517-161176017; chr1:161177196-161176696; chr1:161177791-161177291; chr1:161180120-161179620; chr1:161188983-161188483; chr1:161192917-161192417; chr1:161198222-161197722; chr1:161198881-161198381; chr1:161199382-161198882; chr1:161199906-161199406; chr1:161200418-161199918; chr1:161201466-161200966; chr1:161202038-161201538; chr1:161202555-161202055; chr1:161203078-161202578; chr1:161226079-161225579; chr1:161227804-161227304; chr1:161261367-161260867; chr1:161261872-161261372; chr1:161314601-161314101; chr1:161315168-161314668; chr1:161382552-161382052; chr1:161386911-161386411; chr1:161390429-161389929; chr1:161391057-161390557; chr1:161400023-161399523; chr1:161540373-161539873	chr1:160607514-160607014; chr1:160665216-160664716; chr1:160676031-160675531; chr1:160692898-160692398; chr1:160727260-160726760; chr1:160780876-160780376; chr1:160782381-160781881; chr1:160943308-160942808; chr1:160978916-160978416; chr1:160988274-160987774; chr1:160990697-160990197; chr1:160994044-160993544; chr1:161002006-161001506; chr1:161013568-161013068; chr1:161014088-161013588; chr1:161014673-161014173; chr1:161017049-161016549; chr1:161017560-161017060; chr1:161018953-161018453; chr1:161019957-161019457; chr1:161020485-161019985; chr1:161021009-161020509; chr1:161021533-161021033; chr1:161022401-161021901; chr1:161022953-161022453; chr1:161032836-161032336; chr1:161033558-161033058; chr1:161034143-161033643; chr1:161037998-161037498; chr1:161038594-161038094; chr1:161039210-161038710; chr1:161041905-161041405; chr1:161045445-161044945; chr1:161046220-161045720; chr1:161047031-161046531; chr1:161047577-161047077; chr1:161083898-161083398; chr1:161084619-161084119; chr1:161086378-161085878; chr1:161086970-161086470; chr1:161087531-161087031; chr1:161088429-161087929; chr1:161089054-161088554; chr1:161089864-161089364; chr1:161098062-161097562; chr1:161100986-161100486; chr1:161117801-161117301; chr1:161118320-161117820; chr1:161118938-161118438; chr1:161119507-161119007; chr1:161132506-161132006; chr1:161133039-161132539; chr1:161133765-161133265; chr1:161154210-161153710; chr1:161154850-161154350; chr1:161155454-161154954; chr1:161159119-161158619; chr1:161159702-161159202; chr1:161160277-161159777; chr1:161160856-161160356; chr1:161165690-161165190; chr1:161166582-161166082; chr1:161167326-161166826; chr1:161172817-161172317; chr1:161175817-161175317; chr1:161176517-161176017; chr1:161177196-161176696; chr1:161177791-161177291; chr1:161180120-161179620; chr1:161188983-161188483; chr1:161192917-161192417; chr1:161198222-161197722; chr1:161198881-161198381; chr1:161199382-161198882; chr1:161199906-161199406; chr1:161200418-161199918; chr1:161201466-161200966; chr1:161202038-161201538; chr1:161202555-161202055; chr1:161203078-161202578; chr1:161226079-161225579; chr1:161227804-161227304; chr1:161261367-161260867; chr1:161261872-161261372; chr1:161314601-161314101; chr1:161315168-161314668; chr1:161382552-161382052; chr1:161386911-161386411; chr1:161390429-161389929; chr1:161391057-161390557; chr1:161400023-161399523; chr1:161540373-161539873	:-
ENSG00000158786	PLA2G2F	64600	chr1	20139323	20150381	chr1:20137487-20136987; chr1:20138071-20137571; chr1:20154351-20153851; chr1:20180711-20180211	chr1:20137487-20136987; chr1:20138071-20137571; chr1:20154351-20153851; chr1:20180711-20180211	:-
ENSG00000158792	SPATA2L	124044	chr16	89696357	89701705	chr16:89562595-89562095; chr16:89566516-89566016; chr16:89687588-89687088; chr16:89926510-89926010; chr16:90020677-90020177	chr16:89562595-89562095; chr16:89566516-89566016; chr16:89687588-89687088; chr16:89926510-89926010; chr16:90020677-90020177	:-
ENSG00000158793	NIT1	4817	chr1	161118086	161125445	:-	:-	:-
ENSG00000158796	DEDD	9191	chr1	161120974	161132688	chr1:160630236-160629736; chr1:160676031-160675531; chr1:160692898-160692398; chr1:160727260-160726760; chr1:160780876-160780376; chr1:160781619-160781119; chr1:160782381-160781881; chr1:160820520-160820020; chr1:160830989-160830489; chr1:160869918-160869418; chr1:160875406-160874906; chr1:160943308-160942808; chr1:160953439-160952939; chr1:160978916-160978416; chr1:160979834-160979334; chr1:160988274-160987774; chr1:160990697-160990197; chr1:160994044-160993544; chr1:160996627-160996127; chr1:160997748-160997248; chr1:161002006-161001506; chr1:161013568-161013068; chr1:161014088-161013588; chr1:161014673-161014173; chr1:161017049-161016549; chr1:161017560-161017060; chr1:161018953-161018453; chr1:161019957-161019457; chr1:161020485-161019985; chr1:161021009-161020509; chr1:161021533-161021033; chr1:161022953-161022453; chr1:161032836-161032336; chr1:161034143-161033643; chr1:161037998-161037498; chr1:161038594-161038094; chr1:161039210-161038710; chr1:161041905-161041405; chr1:161045445-161044945; chr1:161046220-161045720; chr1:161047031-161046531; chr1:161047577-161047077; chr1:161073533-161073033; chr1:161074098-161073598; chr1:161076854-161076354; chr1:161079514-161079014; chr1:161082955-161082455; chr1:161083898-161083398; chr1:161084619-161084119; chr1:161085618-161085118; chr1:161086378-161085878; chr1:161086970-161086470; chr1:161087531-161087031; chr1:161088429-161087929; chr1:161089054-161088554; chr1:161089864-161089364; chr1:161090417-161089917; chr1:161097016-161096516; chr1:161098062-161097562; chr1:161100986-161100486; chr1:161115693-161115193; chr1:161117801-161117301; chr1:161118320-161117820; chr1:161118938-161118438; chr1:161119507-161119007; chr1:161120122-161119622; chr1:161132506-161132006; chr1:161133039-161132539; chr1:161133765-161133265; chr1:161152924-161152424; chr1:161153471-161152971; chr1:161154210-161153710; chr1:161154850-161154350; chr1:161155454-161154954; chr1:161159119-161158619; chr1:161159702-161159202; chr1:161160277-161159777; chr1:161165690-161165190; chr1:161166582-161166082; chr1:161167326-161166826; chr1:161172817-161172317; chr1:161175817-161175317; chr1:161177196-161176696; chr1:161177791-161177291; chr1:161180120-161179620; chr1:161188983-161188483; chr1:161192330-161191830; chr1:161192917-161192417; chr1:161198881-161198381; chr1:161199382-161198882; chr1:161199906-161199406; chr1:161200418-161199918; chr1:161201466-161200966; chr1:161202038-161201538; chr1:161202555-161202055; chr1:161203078-161202578; chr1:161213778-161213278; chr1:161226079-161225579; chr1:161227804-161227304; chr1:161261367-161260867; chr1:161314601-161314101; chr1:161386911-161386411; chr1:161390429-161389929; chr1:161391057-161390557; chr1:161400023-161399523; chr1:161400806-161400306; chr1:161513376-161512876; chr1:161524181-161523681; chr1:161524979-161524479; chr1:161530012-161529512; chr1:161530655-161530155; chr1:161531351-161530851; chr1:161533207-161532707; chr1:161537645-161537145; chr1:161540373-161539873; chr1:161541031-161540531; chr1:161566581-161566081	chr1:160630236-160629736; chr1:160676031-160675531; chr1:160692898-160692398; chr1:160727260-160726760; chr1:160780876-160780376; chr1:160781619-160781119; chr1:160782381-160781881; chr1:160820520-160820020; chr1:160830989-160830489; chr1:160869918-160869418; chr1:160875406-160874906; chr1:160943308-160942808; chr1:160953439-160952939; chr1:160978916-160978416; chr1:160979834-160979334; chr1:160988274-160987774; chr1:160990697-160990197; chr1:160994044-160993544; chr1:160996627-160996127; chr1:160997748-160997248; chr1:161002006-161001506; chr1:161013568-161013068; chr1:161014088-161013588; chr1:161014673-161014173; chr1:161017049-161016549; chr1:161017560-161017060; chr1:161018953-161018453; chr1:161019957-161019457; chr1:161020485-161019985; chr1:161021009-161020509; chr1:161021533-161021033; chr1:161022953-161022453; chr1:161032836-161032336; chr1:161034143-161033643; chr1:161037998-161037498; chr1:161038594-161038094; chr1:161039210-161038710; chr1:161041905-161041405; chr1:161045445-161044945; chr1:161046220-161045720; chr1:161047031-161046531; chr1:161047577-161047077; chr1:161073533-161073033; chr1:161074098-161073598; chr1:161076854-161076354; chr1:161079514-161079014; chr1:161082955-161082455; chr1:161083898-161083398; chr1:161084619-161084119; chr1:161085618-161085118; chr1:161086378-161085878; chr1:161086970-161086470; chr1:161087531-161087031; chr1:161088429-161087929; chr1:161089054-161088554; chr1:161089864-161089364; chr1:161090417-161089917; chr1:161097016-161096516; chr1:161098062-161097562; chr1:161100986-161100486; chr1:161115693-161115193; chr1:161117801-161117301; chr1:161118320-161117820; chr1:161118938-161118438; chr1:161119507-161119007; chr1:161120122-161119622; chr1:161132506-161132006; chr1:161133039-161132539; chr1:161133765-161133265; chr1:161152924-161152424; chr1:161153471-161152971; chr1:161154210-161153710; chr1:161154850-161154350; chr1:161155454-161154954; chr1:161159119-161158619; chr1:161159702-161159202; chr1:161160277-161159777; chr1:161165690-161165190; chr1:161166582-161166082; chr1:161167326-161166826; chr1:161172817-161172317; chr1:161175817-161175317; chr1:161177196-161176696; chr1:161177791-161177291; chr1:161180120-161179620; chr1:161188983-161188483; chr1:161192330-161191830; chr1:161192917-161192417; chr1:161198881-161198381; chr1:161199382-161198882; chr1:161199906-161199406; chr1:161200418-161199918; chr1:161201466-161200966; chr1:161202038-161201538; chr1:161202555-161202055; chr1:161203078-161202578; chr1:161213778-161213278; chr1:161226079-161225579; chr1:161227804-161227304; chr1:161261367-161260867; chr1:161314601-161314101; chr1:161386911-161386411; chr1:161390429-161389929; chr1:161391057-161390557; chr1:161400023-161399523; chr1:161400806-161400306; chr1:161513376-161512876; chr1:161524181-161523681; chr1:161524979-161524479; chr1:161530012-161529512; chr1:161530655-161530155; chr1:161531351-161530851; chr1:161533207-161532707; chr1:161537645-161537145; chr1:161540373-161539873; chr1:161541031-161540531; chr1:161566581-161566081	:-
ENSG00000158805	ZNF276	92822	chr16	89720400	89740925	chr16:89221541-89221041; chr16:89289885-89289385; chr16:89323221-89322721; chr16:89358987-89358487; chr16:89364010-89363510; chr16:89443817-89443317; chr16:89474229-89473729; chr16:89476818-89476318; chr16:89488207-89487707; chr16:89557865-89557365; chr16:89575055-89574555; chr16:89697334-89696834; chr16:89702351-89701851; chr16:89711531-89711031; chr16:89712082-89711582; chr16:89719732-89719232; chr16:89720514-89720014; chr16:89723071-89722571; chr16:89724141-89723641; chr16:89861259-89860759; chr16:89873103-89872603; chr16:89904996-89904496; chr16:89910096-89909596; chr16:89910652-89910152; chr16:89921547-89921047; chr16:89981838-89981338; chr16:90077724-90077224	chr16:89221541-89221041; chr16:89289885-89289385; chr16:89323221-89322721; chr16:89358987-89358487; chr16:89364010-89363510; chr16:89443817-89443317; chr16:89474229-89473729; chr16:89476818-89476318; chr16:89488207-89487707; chr16:89557865-89557365; chr16:89575055-89574555; chr16:89697334-89696834; chr16:89702351-89701851; chr16:89711531-89711031; chr16:89712082-89711582; chr16:89719732-89719232; chr16:89720514-89720014; chr16:89723071-89722571; chr16:89724141-89723641; chr16:89861259-89860759; chr16:89873103-89872603; chr16:89904996-89904496; chr16:89910096-89909596; chr16:89910652-89910152; chr16:89921547-89921047; chr16:89981838-89981338; chr16:90077724-90077224	:-
ENSG00000158806	NPM2	10361	chr8	22024125	22036897	chr8:21554412-21553912; chr8:21566774-21566274; chr8:21604829-21604329; chr8:21667361-21666861; chr8:21753108-21752608; chr8:21802167-21801667; chr8:21886402-21885902; chr8:21893582-21893082; chr8:21898146-21897646; chr8:22010554-22010054; chr8:22015313-22014813; chr8:22024387-22023887; chr8:22102293-22101793; chr8:22103675-22103175; chr8:22104211-22103711; chr8:22104835-22104335; chr8:22111810-22111310; chr8:22124965-22124465; chr8:22130063-22129563; chr8:22130786-22130286; chr8:22131345-22130845; chr8:22132117-22131617; chr8:22144104-22143604; chr8:22355745-22355245; chr8:22356484-22355984; chr8:22370521-22370021; chr8:22393027-22392527; chr8:22394006-22393506	chr8:21554412-21553912; chr8:21566774-21566274; chr8:21604829-21604329; chr8:21667361-21666861; chr8:21753108-21752608; chr8:21802167-21801667; chr8:21886402-21885902; chr8:21893582-21893082; chr8:21898146-21897646; chr8:22010554-22010054; chr8:22024387-22023887; chr8:22102293-22101793; chr8:22103675-22103175; chr8:22104211-22103711; chr8:22104835-22104335; chr8:22124965-22124465; chr8:22130063-22129563; chr8:22130786-22130286; chr8:22131345-22130845; chr8:22132117-22131617; chr8:22355745-22355245; chr8:22356484-22355984; chr8:22370521-22370021; chr8:22393027-22392527; chr8:22394006-22393506	chr8:22015313-22014813; chr8:22111810-22111310; chr8:22144104-22143604
ENSG00000158813	EDA	1896	chrX	69616067	70039472	chrX:69616210-69615710; chrX:69616950-69616450	chrX:69616210-69615710; chrX:69616950-69616450	:-
ENSG00000158815	FGF17	8822	chr8	22042398	22048809	:-	:-	:-
ENSG00000158816	VWA5B1	127731	chr1	20290875	20359518	:-	:-	:-
ENSG00000158825	CDA	978	chr1	20589086	20618903	:-	:-	:-
ENSG00000158828	PINK1	65018	chr1	20633458	20651511	:-	:-	:-
ENSG00000158850	B4GALT3	8703	chr1	161171310	161177968	chr1:160676031-160675531; chr1:160727260-160726760; chr1:160780876-160780376; chr1:160781619-160781119; chr1:160782381-160781881; chr1:160820520-160820020; chr1:160830989-160830489; chr1:160869918-160869418; chr1:160943308-160942808; chr1:160953439-160952939; chr1:160979834-160979334; chr1:161002006-161001506; chr1:161013568-161013068; chr1:161014088-161013588; chr1:161014673-161014173; chr1:161019957-161019457; chr1:161020485-161019985; chr1:161021009-161020509; chr1:161021533-161021033; chr1:161037998-161037498; chr1:161039210-161038710; chr1:161041905-161041405; chr1:161045445-161044945; chr1:161046220-161045720; chr1:161047031-161046531; chr1:161073533-161073033; chr1:161074098-161073598; chr1:161082955-161082455; chr1:161084619-161084119; chr1:161085618-161085118; chr1:161086378-161085878; chr1:161086970-161086470; chr1:161087531-161087031; chr1:161088429-161087929; chr1:161089864-161089364; chr1:161090417-161089917; chr1:161098062-161097562; chr1:161100986-161100486; chr1:161117801-161117301; chr1:161118320-161117820; chr1:161118938-161118438; chr1:161119507-161119007; chr1:161132506-161132006; chr1:161133039-161132539; chr1:161133765-161133265; chr1:161154210-161153710; chr1:161154850-161154350; chr1:161155454-161154954; chr1:161159119-161158619; chr1:161159702-161159202; chr1:161160277-161159777; chr1:161166582-161166082; chr1:161172817-161172317; chr1:161175817-161175317; chr1:161176517-161176017; chr1:161177196-161176696; chr1:161177791-161177291; chr1:161180120-161179620; chr1:161188983-161188483; chr1:161192330-161191830; chr1:161192917-161192417; chr1:161199906-161199406; chr1:161200418-161199918; chr1:161201466-161200966; chr1:161202038-161201538; chr1:161202555-161202055; chr1:161203078-161202578; chr1:161210264-161209764; chr1:161226079-161225579; chr1:161227804-161227304; chr1:161256971-161256471; chr1:161314601-161314101; chr1:161315168-161314668; chr1:161390429-161389929; chr1:161400023-161399523; chr1:161422425-161421925; chr1:161524181-161523681; chr1:161531351-161530851; chr1:161533207-161532707; chr1:161610222-161609722	chr1:160676031-160675531; chr1:160727260-160726760; chr1:160780876-160780376; chr1:160781619-160781119; chr1:160782381-160781881; chr1:160820520-160820020; chr1:160830989-160830489; chr1:160869918-160869418; chr1:160943308-160942808; chr1:160953439-160952939; chr1:160979834-160979334; chr1:161002006-161001506; chr1:161013568-161013068; chr1:161014088-161013588; chr1:161014673-161014173; chr1:161019957-161019457; chr1:161020485-161019985; chr1:161021009-161020509; chr1:161021533-161021033; chr1:161037998-161037498; chr1:161039210-161038710; chr1:161041905-161041405; chr1:161045445-161044945; chr1:161046220-161045720; chr1:161047031-161046531; chr1:161073533-161073033; chr1:161074098-161073598; chr1:161082955-161082455; chr1:161084619-161084119; chr1:161085618-161085118; chr1:161086378-161085878; chr1:161086970-161086470; chr1:161087531-161087031; chr1:161088429-161087929; chr1:161089864-161089364; chr1:161090417-161089917; chr1:161098062-161097562; chr1:161100986-161100486; chr1:161117801-161117301; chr1:161118320-161117820; chr1:161118938-161118438; chr1:161119507-161119007; chr1:161132506-161132006; chr1:161133039-161132539; chr1:161133765-161133265; chr1:161154210-161153710; chr1:161154850-161154350; chr1:161155454-161154954; chr1:161159119-161158619; chr1:161159702-161159202; chr1:161160277-161159777; chr1:161166582-161166082; chr1:161172817-161172317; chr1:161175817-161175317; chr1:161176517-161176017; chr1:161177196-161176696; chr1:161177791-161177291; chr1:161180120-161179620; chr1:161188983-161188483; chr1:161192330-161191830; chr1:161192917-161192417; chr1:161199906-161199406; chr1:161200418-161199918; chr1:161201466-161200966; chr1:161202038-161201538; chr1:161202555-161202055; chr1:161203078-161202578; chr1:161210264-161209764; chr1:161226079-161225579; chr1:161227804-161227304; chr1:161256971-161256471; chr1:161314601-161314101; chr1:161315168-161314668; chr1:161390429-161389929; chr1:161400023-161399523; chr1:161524181-161523681; chr1:161531351-161530851; chr1:161533207-161532707; chr1:161610222-161609722	chr1:161422425-161421925
ENSG00000158856	DMTN	2039	chr8	22048995	22082527	chr8:22010554-22010054; chr8:22049221-22048721; chr8:22067176-22066676	chr8:22010554-22010054; chr8:22049221-22048721; chr8:22067176-22066676	:-
ENSG00000158859	ADAMTS4	9507	chr1	161184302	161199054	chr1:161198881-161198381; chr1:161199382-161198882; chr1:161199906-161199406; chr1:161200418-161199918	chr1:161198881-161198381; chr1:161199382-161198882; chr1:161199906-161199406; chr1:161200418-161199918	:-
ENSG00000158863	FHIP2B	64760	chr8	22089150	22104911	chr8:21604829-21604329; chr8:21611502-21611002; chr8:21687504-21687004; chr8:21725463-21724963; chr8:21744620-21744120; chr8:21909427-21908927; chr8:21918778-21918278; chr8:21919837-21919337; chr8:21920709-21920209; chr8:22089387-22088887; chr8:22089891-22089391; chr8:22090646-22090146; chr8:22091380-22090880; chr8:22093178-22092678; chr8:22094400-22093900; chr8:22102293-22101793; chr8:22103675-22103175; chr8:22104211-22103711; chr8:22109712-22109212; chr8:22110518-22110018; chr8:22111810-22111310; chr8:22112986-22112486; chr8:22130063-22129563; chr8:22130786-22130286; chr8:22131345-22130845; chr8:22132117-22131617; chr8:22137724-22137224; chr8:22141170-22140670; chr8:22142180-22141680; chr8:22142780-22142280; chr8:22147214-22146714; chr8:22161802-22161302; chr8:22183018-22182518; chr8:22204191-22203691; chr8:22211983-22211483; chr8:22224702-22224202; chr8:22244768-22244268; chr8:22245346-22244846; chr8:22353172-22352672; chr8:22367479-22366979; chr8:22368431-22367931; chr8:22383956-22383456; chr8:22387990-22387490; chr8:22389650-22389150; chr8:22399787-22399287; chr8:22401516-22401016; chr8:22549360-22548860; chr8:22550008-22549508; chr8:22565341-22564841; chr8:22579329-22578829; chr8:22595626-22595126; chr8:22599856-22599356	chr8:21604829-21604329; chr8:21611502-21611002; chr8:21687504-21687004; chr8:21725463-21724963; chr8:21744620-21744120; chr8:21909427-21908927; chr8:21918778-21918278; chr8:21919837-21919337; chr8:21920709-21920209; chr8:22089387-22088887; chr8:22089891-22089391; chr8:22090646-22090146; chr8:22091380-22090880; chr8:22093178-22092678; chr8:22094400-22093900; chr8:22102293-22101793; chr8:22103675-22103175; chr8:22104211-22103711; chr8:22109712-22109212; chr8:22110518-22110018; chr8:22111810-22111310; chr8:22112986-22112486; chr8:22130063-22129563; chr8:22130786-22130286; chr8:22131345-22130845; chr8:22132117-22131617; chr8:22137724-22137224; chr8:22141170-22140670; chr8:22142180-22141680; chr8:22142780-22142280; chr8:22147214-22146714; chr8:22161802-22161302; chr8:22183018-22182518; chr8:22204191-22203691; chr8:22211983-22211483; chr8:22224702-22224202; chr8:22244768-22244268; chr8:22245346-22244846; chr8:22353172-22352672; chr8:22367479-22366979; chr8:22368431-22367931; chr8:22383956-22383456; chr8:22387990-22387490; chr8:22389650-22389150; chr8:22399787-22399287; chr8:22401516-22401016; chr8:22549360-22548860; chr8:22550008-22549508; chr8:22565341-22564841; chr8:22579329-22578829; chr8:22595626-22595126; chr8:22599856-22599356	:-
ENSG00000158864	NDUFS2	4720	chr1	161197104	161214723	chr1:161002006-161001506; chr1:161014088-161013588; chr1:161014673-161014173; chr1:161017560-161017060; chr1:161019957-161019457; chr1:161020485-161019985; chr1:161021009-161020509; chr1:161021533-161021033; chr1:161032836-161032336; chr1:161037998-161037498; chr1:161039210-161038710; chr1:161045445-161044945; chr1:161046220-161045720; chr1:161082955-161082455; chr1:161083898-161083398; chr1:161084619-161084119; chr1:161086378-161085878; chr1:161086970-161086470; chr1:161087531-161087031; chr1:161088429-161087929; chr1:161089054-161088554; chr1:161089864-161089364; chr1:161118320-161117820; chr1:161118938-161118438; chr1:161119507-161119007; chr1:161132506-161132006; chr1:161133039-161132539; chr1:161133765-161133265; chr1:161153471-161152971; chr1:161154210-161153710; chr1:161154850-161154350; chr1:161155454-161154954; chr1:161159119-161158619; chr1:161159702-161159202; chr1:161160277-161159777; chr1:161165690-161165190; chr1:161166582-161166082; chr1:161172817-161172317; chr1:161175817-161175317; chr1:161177196-161176696; chr1:161177791-161177291; chr1:161180120-161179620; chr1:161198881-161198381; chr1:161199382-161198882; chr1:161199906-161199406; chr1:161200418-161199918; chr1:161201466-161200966; chr1:161202555-161202055; chr1:161203078-161202578; chr1:161226079-161225579; chr1:161227804-161227304; chr1:161314601-161314101; chr1:161315168-161314668; chr1:161382552-161382052; chr1:161390429-161389929; chr1:161391057-161390557; chr1:161399026-161398526; chr1:161400023-161399523; chr1:161632839-161632339	chr1:161002006-161001506; chr1:161014088-161013588; chr1:161014673-161014173; chr1:161017560-161017060; chr1:161019957-161019457; chr1:161020485-161019985; chr1:161021009-161020509; chr1:161021533-161021033; chr1:161032836-161032336; chr1:161037998-161037498; chr1:161039210-161038710; chr1:161045445-161044945; chr1:161046220-161045720; chr1:161082955-161082455; chr1:161083898-161083398; chr1:161084619-161084119; chr1:161086378-161085878; chr1:161086970-161086470; chr1:161087531-161087031; chr1:161088429-161087929; chr1:161089054-161088554; chr1:161089864-161089364; chr1:161118320-161117820; chr1:161118938-161118438; chr1:161119507-161119007; chr1:161132506-161132006; chr1:161133039-161132539; chr1:161133765-161133265; chr1:161153471-161152971; chr1:161154210-161153710; chr1:161154850-161154350; chr1:161155454-161154954; chr1:161159119-161158619; chr1:161159702-161159202; chr1:161160277-161159777; chr1:161165690-161165190; chr1:161166582-161166082; chr1:161172817-161172317; chr1:161175817-161175317; chr1:161177196-161176696; chr1:161177791-161177291; chr1:161180120-161179620; chr1:161198881-161198381; chr1:161199382-161198882; chr1:161199906-161199406; chr1:161200418-161199918; chr1:161201466-161200966; chr1:161202555-161202055; chr1:161203078-161202578; chr1:161226079-161225579; chr1:161227804-161227304; chr1:161314601-161314101; chr1:161315168-161314668; chr1:161382552-161382052; chr1:161390429-161389929; chr1:161391057-161390557; chr1:161399026-161398526; chr1:161400023-161399523; chr1:161632839-161632339	:-
ENSG00000158865	SLC5A11	115584	chr16	24845841	24911628	chr16:24841757-24841257; chr16:24936061-24935561; chr16:24936681-24936181; chr16:25119044-25118544	chr16:24841757-24841257; chr16:24936061-24935561; chr16:24936681-24936181; chr16:25119044-25118544	:-
ENSG00000158869	FCER1G	2207	chr1	161215234	161220699	:-	:-	:-
ENSG00000158874	APOA2	336	chr1	161222292	161223631	:-	:-	:-
ENSG00000158882	TOMM40L	84134	chr1	161225939	161230746	chr1:161226079-161225579; chr1:161227804-161227304	chr1:161226079-161225579; chr1:161227804-161227304	:-
ENSG00000158887	MPZ	4359	chr1	161304735	161309968	:-	:-	:-
ENSG00000158901	WFDC8	90199	chr20	45551153	45579326	:-	:-	:-
ENSG00000158941	CCAR2	57805	chr8	22604757	22620964	chr8:22109076-22108576; chr8:22109712-22109212; chr8:22110518-22110018; chr8:22111810-22111310; chr8:22112986-22112486; chr8:22130063-22129563; chr8:22130786-22130286; chr8:22131345-22130845; chr8:22132117-22131617; chr8:22137724-22137224; chr8:22141170-22140670; chr8:22142180-22141680; chr8:22142780-22142280; chr8:22144104-22143604; chr8:22147214-22146714; chr8:22161802-22161302; chr8:22164926-22164426; chr8:22165601-22165101; chr8:22204191-22203691; chr8:22244768-22244268; chr8:22245346-22244846; chr8:22311934-22311434; chr8:22367479-22366979; chr8:22368431-22367931; chr8:22370521-22370021; chr8:22383284-22382784; chr8:22383956-22383456; chr8:22387990-22387490; chr8:22388990-22388490; chr8:22389650-22389150; chr8:22399787-22399287; chr8:22401516-22401016; chr8:22441274-22440774; chr8:22441839-22441339; chr8:22442529-22442029; chr8:22443142-22442642; chr8:22549360-22548860; chr8:22550008-22549508; chr8:22550531-22550031; chr8:22551532-22551032; chr8:22552221-22551721; chr8:22552981-22552481; chr8:22556824-22556324; chr8:22565341-22564841; chr8:22566195-22565695; chr8:22574773-22574273; chr8:22579329-22578829; chr8:22579957-22579457; chr8:22589495-22588995; chr8:22595626-22595126; chr8:22598456-22597956; chr8:22599041-22598541; chr8:22599856-22599356; chr8:22600400-22599900; chr8:22601091-22600591; chr8:22604939-22604439; chr8:22605672-22605172; chr8:22622778-22622278; chr8:22623290-22622790; chr8:22636531-22636031; chr8:22668733-22668233; chr8:22669406-22668906; chr8:22673422-22672922; chr8:22678724-22678224; chr8:22681571-22681071; chr8:22682809-22682309; chr8:22684527-22684027; chr8:22685033-22684533; chr8:22686114-22685614; chr8:22687492-22686992; chr8:22689306-22688806; chr8:22690236-22689736; chr8:22691802-22691302; chr8:22692722-22692222; chr8:22693782-22693282; chr8:22694678-22694178; chr8:22695630-22695130; chr8:22696321-22695821; chr8:22703816-22703316; chr8:22708672-22708172; chr8:22719613-22719113; chr8:22733477-22732977; chr8:22734388-22733888; chr8:22735179-22734679; chr8:22736389-22735889; chr8:22737928-22737428; chr8:22739634-22739134; chr8:22744136-22743636; chr8:22744997-22744497; chr8:22748191-22747691; chr8:22748707-22748207; chr8:22751381-22750881; chr8:22756467-22755967; chr8:22758108-22757608; chr8:22764711-22764211; chr8:22768375-22767875; chr8:22768888-22768388; chr8:22841859-22841359; chr8:22865232-22864732; chr8:22865755-22865255; chr8:22876765-22876265; chr8:22878071-22877571; chr8:22909414-22908914; chr8:22910849-22910349; chr8:22915841-22915341; chr8:22916672-22916172; chr8:22918818-22918318; chr8:22921283-22920783; chr8:22921907-22921407; chr8:22928250-22927750; chr8:22928889-22928389; chr8:22945813-22945313; chr8:22982090-22981590; chr8:22987419-22986919; chr8:22989718-22989218; chr8:22999728-22999228; chr8:23000386-22999886; chr8:23014823-23014323; chr8:23019648-23019148; chr8:23020523-23020023; chr8:23068176-23067676; chr8:23068768-23068268; chr8:23069353-23068853; chr8:23072949-23072449; chr8:23084589-23084089; chr8:23105655-23105155; chr8:23106267-23105767	chr8:22109076-22108576; chr8:22109712-22109212; chr8:22110518-22110018; chr8:22111810-22111310; chr8:22112986-22112486; chr8:22130063-22129563; chr8:22130786-22130286; chr8:22131345-22130845; chr8:22132117-22131617; chr8:22137724-22137224; chr8:22141170-22140670; chr8:22142180-22141680; chr8:22142780-22142280; chr8:22144104-22143604; chr8:22147214-22146714; chr8:22161802-22161302; chr8:22164926-22164426; chr8:22165601-22165101; chr8:22204191-22203691; chr8:22244768-22244268; chr8:22245346-22244846; chr8:22311934-22311434; chr8:22367479-22366979; chr8:22368431-22367931; chr8:22370521-22370021; chr8:22383284-22382784; chr8:22383956-22383456; chr8:22387990-22387490; chr8:22388990-22388490; chr8:22389650-22389150; chr8:22399787-22399287; chr8:22401516-22401016; chr8:22441274-22440774; chr8:22441839-22441339; chr8:22442529-22442029; chr8:22443142-22442642; chr8:22549360-22548860; chr8:22550008-22549508; chr8:22550531-22550031; chr8:22551532-22551032; chr8:22552221-22551721; chr8:22552981-22552481; chr8:22556824-22556324; chr8:22565341-22564841; chr8:22566195-22565695; chr8:22574773-22574273; chr8:22579329-22578829; chr8:22579957-22579457; chr8:22589495-22588995; chr8:22595626-22595126; chr8:22598456-22597956; chr8:22599041-22598541; chr8:22599856-22599356; chr8:22600400-22599900; chr8:22601091-22600591; chr8:22604939-22604439; chr8:22605672-22605172; chr8:22622778-22622278; chr8:22623290-22622790; chr8:22636531-22636031; chr8:22668733-22668233; chr8:22669406-22668906; chr8:22673422-22672922; chr8:22678724-22678224; chr8:22681571-22681071; chr8:22682809-22682309; chr8:22684527-22684027; chr8:22685033-22684533; chr8:22686114-22685614; chr8:22687492-22686992; chr8:22689306-22688806; chr8:22690236-22689736; chr8:22691802-22691302; chr8:22692722-22692222; chr8:22693782-22693282; chr8:22694678-22694178; chr8:22695630-22695130; chr8:22696321-22695821; chr8:22703816-22703316; chr8:22708672-22708172; chr8:22719613-22719113; chr8:22733477-22732977; chr8:22734388-22733888; chr8:22735179-22734679; chr8:22736389-22735889; chr8:22737928-22737428; chr8:22739634-22739134; chr8:22744136-22743636; chr8:22744997-22744497; chr8:22748191-22747691; chr8:22748707-22748207; chr8:22751381-22750881; chr8:22756467-22755967; chr8:22758108-22757608; chr8:22764711-22764211; chr8:22768375-22767875; chr8:22768888-22768388; chr8:22841859-22841359; chr8:22865232-22864732; chr8:22865755-22865255; chr8:22876765-22876265; chr8:22878071-22877571; chr8:22909414-22908914; chr8:22910849-22910349; chr8:22915841-22915341; chr8:22916672-22916172; chr8:22918818-22918318; chr8:22921283-22920783; chr8:22921907-22921407; chr8:22928250-22927750; chr8:22928889-22928389; chr8:22945813-22945313; chr8:22982090-22981590; chr8:22987419-22986919; chr8:22989718-22989218; chr8:22999728-22999228; chr8:23000386-22999886; chr8:23014823-23014323; chr8:23019648-23019148; chr8:23020523-23020023; chr8:23068176-23067676; chr8:23068768-23068268; chr8:23069353-23068853; chr8:23072949-23072449; chr8:23084589-23084089; chr8:23105655-23105155; chr8:23106267-23105767	:-
ENSG00000158955	WNT9B	7484	chr17	46833201	46886730	:-	:-	:-
ENSG00000158966	CACHD1	57685	chr1	64470129	64693058	chr1:64263667-64263167; chr1:64469544-64469044; chr1:64470369-64469869; chr1:64471269-64470769; chr1:64526777-64526277	chr1:64263667-64263167; chr1:64469544-64469044; chr1:64470369-64469869; chr1:64471269-64470769; chr1:64526777-64526277	:-
ENSG00000158985	CDC42SE2	56990	chr5	131245493	131398447	chr5:131004330-131003830; chr5:131164804-131164304; chr5:131165547-131165047; chr5:131171120-131170620; chr5:131209834-131209334; chr5:131253278-131252778; chr5:131257728-131257228; chr5:131263536-131263036; chr5:131264254-131263754; chr5:131264978-131264478; chr5:131265884-131265384; chr5:131266795-131266295; chr5:131281527-131281027; chr5:131289594-131289094; chr5:131379521-131379021; chr5:131380148-131379648; chr5:131382227-131381727; chr5:131382805-131382305; chr5:131383457-131382957; chr5:131394569-131394069; chr5:131548621-131548121; chr5:131635077-131634577; chr5:131635622-131635122; chr5:131636263-131635763; chr5:131796713-131796213; chr5:131797385-131796885; chr5:131797897-131797397; chr5:131884627-131884127	chr5:131004330-131003830; chr5:131164804-131164304; chr5:131165547-131165047; chr5:131171120-131170620; chr5:131209834-131209334; chr5:131253278-131252778; chr5:131257728-131257228; chr5:131263536-131263036; chr5:131264254-131263754; chr5:131264978-131264478; chr5:131265884-131265384; chr5:131266795-131266295; chr5:131281527-131281027; chr5:131289594-131289094; chr5:131379521-131379021; chr5:131380148-131379648; chr5:131382227-131381727; chr5:131382805-131382305; chr5:131383457-131382957; chr5:131394569-131394069; chr5:131548621-131548121; chr5:131635077-131634577; chr5:131635622-131635122; chr5:131636263-131635763; chr5:131796713-131796213; chr5:131797385-131796885; chr5:131797897-131797397; chr5:131884627-131884127	:-
ENSG00000158987	RAPGEF6	51735	chr5	131423921	131635231	chr5:131164804-131164304; chr5:131165547-131165047; chr5:131171120-131170620; chr5:131264254-131263754; chr5:131635077-131634577; chr5:131635622-131635122; chr5:131636263-131635763; chr5:131640096-131639596; chr5:131671856-131671356; chr5:131672626-131672126; chr5:131673151-131672651; chr5:131673865-131673365; chr5:131684492-131683992; chr5:131685032-131684532; chr5:131686227-131685727; chr5:131729709-131729209; chr5:131796713-131796213; chr5:131797385-131796885; chr5:131797897-131797397; chr5:131866362-131865862; chr5:132008287-132007787	chr5:131164804-131164304; chr5:131165547-131165047; chr5:131171120-131170620; chr5:131264254-131263754; chr5:131635077-131634577; chr5:131635622-131635122; chr5:131636263-131635763; chr5:131640096-131639596; chr5:131671856-131671356; chr5:131672626-131672126; chr5:131673151-131672651; chr5:131673865-131673365; chr5:131684492-131683992; chr5:131685032-131684532; chr5:131686227-131685727; chr5:131729709-131729209; chr5:131796713-131796213; chr5:131797385-131796885; chr5:131797897-131797397; chr5:131866362-131865862; chr5:132008287-132007787	:-
ENSG00000159023	EPB41	2035	chr1	28887091	29120046	:-	:-	:-
ENSG00000159055	MIS18A	54069	chr21	32268228	32279049	chr21:31862532-31862032; chr21:31908740-31908240; chr21:32021034-32020534; chr21:32021549-32021049; chr21:32022076-32021576; chr21:32022898-32022398; chr21:32175290-32174790; chr21:32349707-32349207; chr21:32393321-32392821; chr21:32393869-32393369; chr21:32483581-32483081; chr21:32570189-32569689; chr21:32625020-32624520; chr21:32661451-32660951	chr21:31862532-31862032; chr21:31908740-31908240; chr21:32021034-32020534; chr21:32021549-32021049; chr21:32022076-32021576; chr21:32022898-32022398; chr21:32175290-32174790; chr21:32349707-32349207; chr21:32393321-32392821; chr21:32393869-32393369; chr21:32483581-32483081; chr21:32570189-32569689; chr21:32625020-32624520; chr21:32661451-32660951	:-
ENSG00000159063	ALG8	79053	chr11	78095244	78139660	chr11:77596114-77595614; chr11:77596884-77596384; chr11:77597530-77597030; chr11:77598066-77597566; chr11:77598640-77598140; chr11:77599607-77599107; chr11:77600291-77599791; chr11:77601427-77600927; chr11:77602404-77601904; chr11:77603150-77602650; chr11:77604447-77603947; chr11:77605676-77605176; chr11:77606290-77605790; chr11:77606894-77606394; chr11:77607942-77607442; chr11:77608766-77608266; chr11:77609667-77609167; chr11:77610350-77609850; chr11:77612620-77612120; chr11:77613249-77612749; chr11:77614837-77614337; chr11:77616013-77615513; chr11:77616645-77616145; chr11:77617429-77616929; chr11:77618093-77617593; chr11:77619303-77618803; chr11:77619998-77619498; chr11:77623128-77622628; chr11:77623768-77623268; chr11:77624332-77623832; chr11:77625038-77624538; chr11:77625603-77625103; chr11:77626469-77625969; chr11:77626998-77626498; chr11:77627913-77627413; chr11:77628435-77627935; chr11:77628937-77628437; chr11:77630049-77629549; chr11:77630560-77630060; chr11:77631382-77630882; chr11:77632081-77631581; chr11:77632755-77632255; chr11:77634268-77633768; chr11:77635136-77634636; chr11:77635876-77635376; chr11:77636601-77636101; chr11:77637263-77636763; chr11:77638041-77637541; chr11:77638648-77638148; chr11:77639626-77639126; chr11:77640217-77639717; chr11:77640900-77640400; chr11:77641860-77641360; chr11:77642688-77642188; chr11:77643447-77642947; chr11:77644123-77643623; chr11:77644719-77644219; chr11:77645489-77644989; chr11:77646709-77646209; chr11:77648374-77647874; chr11:77650469-77649969; chr11:77651200-77650700; chr11:77651738-77651238; chr11:77655122-77654622; chr11:77656003-77655503; chr11:77656912-77656412; chr11:77658163-77657663; chr11:77659022-77658522; chr11:77660685-77660185; chr11:77661500-77661000; chr11:77663302-77662802; chr11:77664187-77663687; chr11:77665676-77665176; chr11:77666621-77666121; chr11:77667478-77666978; chr11:77668733-77668233; chr11:77669268-77668768; chr11:77669942-77669442; chr11:77670519-77670019; chr11:77671295-77670795; chr11:77674608-77674108; chr11:77675685-77675185; chr11:77676707-77676207; chr11:77679726-77679226; chr11:77680601-77680101; chr11:77681152-77680652; chr11:77683242-77682742; chr11:77684159-77683659; chr11:77685030-77684530; chr11:77686247-77685747; chr11:77687068-77686568; chr11:77688942-77688442; chr11:77692208-77691708; chr11:77692864-77692364; chr11:77696262-77695762; chr11:77701447-77700947; chr11:77708605-77708105; chr11:77709365-77708865; chr11:77710045-77709545; chr11:77710801-77710301; chr11:77711697-77711197; chr11:77729317-77728817; chr11:77732190-77731690; chr11:77734080-77733580; chr11:77739078-77738578; chr11:77740829-77740329; chr11:77741693-77741193; chr11:77744561-77744061; chr11:77750593-77750093; chr11:77751224-77750724; chr11:77752563-77752063; chr11:77755531-77755031; chr11:77766126-77765626; chr11:77768044-77767544; chr11:77768891-77768391; chr11:77770485-77769985; chr11:77772101-77771601; chr11:77776884-77776384; chr11:77777759-77777259; chr11:77778323-77777823; chr11:77778883-77778383; chr11:77780383-77779883; chr11:77780984-77780484; chr11:77782475-77781975; chr11:77783882-77783382; chr11:77784812-77784312; chr11:77785333-77784833; chr11:77791143-77790643; chr11:77792659-77792159; chr11:77803476-77802976; chr11:77807764-77807264; chr11:77808883-77808383; chr11:77811462-77810962; chr11:77814529-77814029; chr11:77815246-77814746; chr11:77817381-77816881; chr11:77818283-77817783; chr11:77818961-77818461; chr11:77819745-77819245; chr11:77820402-77819902; chr11:77821271-77820771; chr11:77821854-77821354; chr11:77822543-77822043; chr11:77824813-77824313; chr11:77825320-77824820; chr11:77826213-77825713; chr11:77826891-77826391; chr11:77841749-77841249; chr11:77869659-77869159; chr11:77872535-77872035; chr11:77873577-77873077; chr11:77875315-77874815; chr11:77875962-77875462; chr11:77877257-77876757; chr11:77877879-77877379; chr11:77880675-77880175; chr11:77881297-77880797; chr11:77883765-77883265; chr11:77884357-77883857; chr11:77885848-77885348; chr11:77886379-77885879; chr11:77889424-77888924; chr11:77890044-77889544; chr11:77890937-77890437; chr11:77891546-77891046; chr11:77892175-77891675; chr11:77892945-77892445; chr11:77905390-77904890; chr11:77906927-77906427; chr11:77907445-77906945; chr11:77908289-77907789; chr11:77908800-77908300; chr11:77909638-77909138; chr11:77910741-77910241; chr11:77911314-77910814; chr11:77912017-77911517; chr11:77913055-77912555; chr11:77913647-77913147; chr11:77914706-77914206; chr11:77915241-77914741; chr11:77916571-77916071; chr11:77917661-77917161; chr11:77920161-77919661; chr11:77933479-77932979; chr11:77957285-77956785; chr11:77959030-77958530; chr11:77962415-77961915; chr11:77967562-77967062; chr11:77968226-77967726; chr11:77968745-77968245; chr11:77969283-77968783; chr11:77986030-77985530; chr11:77988094-77987594; chr11:77990060-77989560; chr11:77991141-77990641; chr11:77991885-77991385; chr11:77992501-77992001; chr11:77993436-77992936; chr11:77993992-77993492; chr11:77994498-77993998; chr11:77995182-77994682; chr11:77995702-77995202; chr11:77996527-77996027; chr11:77997751-77997251; chr11:77998844-77998344; chr11:77999621-77999121; chr11:78000601-78000101; chr11:78001240-78000740; chr11:78002537-78002037; chr11:78003436-78002936; chr11:78004031-78003531; chr11:78004867-78004367; chr11:78005459-78004959; chr11:78028243-78027743; chr11:78034467-78033967; chr11:78036562-78036062; chr11:78037529-78037029; chr11:78038360-78037860; chr11:78039415-78038915; chr11:78041395-78040895; chr11:78042032-78041532; chr11:78042570-78042070; chr11:78043307-78042807; chr11:78043832-78043332; chr11:78044485-78043985; chr11:78045161-78044661; chr11:78045691-78045191; chr11:78046652-78046152; chr11:78047354-78046854; chr11:78048211-78047711; chr11:78048990-78048490; chr11:78049927-78049427; chr11:78050662-78050162; chr11:78052007-78051507; chr11:78053500-78053000; chr11:78054549-78054049; chr11:78055170-78054670; chr11:78056358-78055858; chr11:78056994-78056494; chr11:78057848-78057348; chr11:78058750-78058250; chr11:78059264-78058764; chr11:78060236-78059736; chr11:78060858-78060358; chr11:78061510-78061010; chr11:78062319-78061819; chr11:78063246-78062746; chr11:78063940-78063440; chr11:78064672-78064172; chr11:78065606-78065106; chr11:78066496-78065996; chr11:78067232-78066732; chr11:78068167-78067667; chr11:78069219-78068719; chr11:78069862-78069362; chr11:78070556-78070056; chr11:78071111-78070611; chr11:78071614-78071114; chr11:78072231-78071731; chr11:78073009-78072509; chr11:78073794-78073294; chr11:78074400-78073900; chr11:78075137-78074637; chr11:78075920-78075420; chr11:78076675-78076175; chr11:78077462-78076962; chr11:78078341-78077841; chr11:78078854-78078354; chr11:78079549-78079049; chr11:78080123-78079623; chr11:78080689-78080189; chr11:78081985-78081485; chr11:78082536-78082036; chr11:78084149-78083649; chr11:78084947-78084447; chr11:78085797-78085297; chr11:78086354-78085854; chr11:78087675-78087175; chr11:78090844-78090344; chr11:78091396-78090896; chr11:78098014-78097514; chr11:78098543-78098043; chr11:78099257-78098757; chr11:78100095-78099595; chr11:78100695-78100195; chr11:78101546-78101046; chr11:78102192-78101692; chr11:78102710-78102210; chr11:78103521-78103021; chr11:78104771-78104271; chr11:78105293-78104793; chr11:78105819-78105319; chr11:78112423-78111923; chr11:78119796-78119296; chr11:78123169-78122669; chr11:78127827-78127327; chr11:78130514-78130014; chr11:78132384-78131884; chr11:78132910-78132410; chr11:78134574-78134074; chr11:78135530-78135030; chr11:78136316-78135816; chr11:78136822-78136322; chr11:78137358-78136858; chr11:78138309-78137809; chr11:78139117-78138617; chr11:78139914-78139414; chr11:78140739-78140239; chr11:78141400-78140900; chr11:78142362-78141862; chr11:78143169-78142669; chr11:78144081-78143581; chr11:78145113-78144613; chr11:78146077-78145577; chr11:78146911-78146411; chr11:78147538-78147038; chr11:78148982-78148482; chr11:78149522-78149022; chr11:78150104-78149604; chr11:78150827-78150327; chr11:78151347-78150847; chr11:78152144-78151644; chr11:78153067-78152567; chr11:78153911-78153411; chr11:78154555-78154055; chr11:78155340-78154840; chr11:78156232-78155732; chr11:78156815-78156315; chr11:78157565-78157065; chr11:78158211-78157711; chr11:78159460-78158960; chr11:78160570-78160070; chr11:78161074-78160574; chr11:78161773-78161273; chr11:78162487-78161987; chr11:78163322-78162822; chr11:78163985-78163485; chr11:78164487-78163987; chr11:78165096-78164596; chr11:78165904-78165404; chr11:78166548-78166048; chr11:78167531-78167031; chr11:78168591-78168091; chr11:78170374-78169874; chr11:78170935-78170435; chr11:78171922-78171422; chr11:78172510-78172010; chr11:78173081-78172581; chr11:78174785-78174285; chr11:78175342-78174842; chr11:78175864-78175364; chr11:78176636-78176136; chr11:78177143-78176643; chr11:78177716-78177216; chr11:78178288-78177788; chr11:78178846-78178346; chr11:78179570-78179070; chr11:78180093-78179593; chr11:78180959-78180459; chr11:78181627-78181127; chr11:78182507-78182007; chr11:78183027-78182527; chr11:78183962-78183462; chr11:78184471-78183971; chr11:78185123-78184623; chr11:78186301-78185801; chr11:78186939-78186439; chr11:78187452-78186952; chr11:78188287-78187787; chr11:78188938-78188438; chr11:78189893-78189393; chr11:78190804-78190304; chr11:78191648-78191148; chr11:78192188-78191688; chr11:78192857-78192357; chr11:78193382-78192882; chr11:78195033-78194533; chr11:78195872-78195372; chr11:78197143-78196643; chr11:78198161-78197661; chr11:78205966-78205466; chr11:78207460-78206960; chr11:78207965-78207465; chr11:78213225-78212725; chr11:78214830-78214330; chr11:78216522-78216022; chr11:78218454-78217954; chr11:78219818-78219318; chr11:78220593-78220093; chr11:78223243-78222743; chr11:78224554-78224054; chr11:78225077-78224577; chr11:78227225-78226725; chr11:78227760-78227260; chr11:78228831-78228331; chr11:78229338-78228838; chr11:78229860-78229360; chr11:78230760-78230260; chr11:78240042-78239542; chr11:78260547-78260047; chr11:78261365-78260865; chr11:78266961-78266461; chr11:78267528-78267028; chr11:78277927-78277427; chr11:78280506-78280006; chr11:78283277-78282777; chr11:78290118-78289618; chr11:78292852-78292352; chr11:78294708-78294208; chr11:78295793-78295293; chr11:78296390-78295890; chr11:78296949-78296449; chr11:78297830-78297330; chr11:78298432-78297932; chr11:78299728-78299228; chr11:78305739-78305239; chr11:78308566-78308066; chr11:78309813-78309313; chr11:78311857-78311357; chr11:78312359-78311859; chr11:78312922-78312422; chr11:78314373-78313873; chr11:78314932-78314432; chr11:78336479-78335979; chr11:78337944-78337444; chr11:78338496-78337996; chr11:78339220-78338720; chr11:78340343-78339843; chr11:78342504-78342004; chr11:78347240-78346740; chr11:78352676-78352176; chr11:78354354-78353854; chr11:78371113-78370613; chr11:78371883-78371383; chr11:78372605-78372105; chr11:78376100-78375600; chr11:78377604-78377104; chr11:78378258-78377758; chr11:78378810-78378310; chr11:78384890-78384390; chr11:78385690-78385190; chr11:78387020-78386520; chr11:78388319-78387819; chr11:78397734-78397234; chr11:78401086-78400586; chr11:78411190-78410690; chr11:78414860-78414360; chr11:78415578-78415078; chr11:78416156-78415656; chr11:78418155-78417655; chr11:78418673-78418173; chr11:78421234-78420734; chr11:78422104-78421604; chr11:78423041-78422541; chr11:78423630-78423130; chr11:78433374-78432874; chr11:78467595-78467095; chr11:78474236-78473736; chr11:78474893-78474393; chr11:78475946-78475446; chr11:78476490-78475990; chr11:78478251-78477751; chr11:78480235-78479735; chr11:78490073-78489573; chr11:78491701-78491201; chr11:78492548-78492048; chr11:78493368-78492868; chr11:78506864-78506364; chr11:78508760-78508260; chr11:78509287-78508787; chr11:78509995-78509495; chr11:78540646-78540146; chr11:78541667-78541167; chr11:78542503-78542003; chr11:78551523-78551023; chr11:78554766-78554266; chr11:78560264-78559764; chr11:78564239-78563739; chr11:78566085-78565585; chr11:78569660-78569160; chr11:78571249-78570749; chr11:78572060-78571560; chr11:78573243-78572743; chr11:78574267-78573767; chr11:78576996-78576496; chr11:78577576-78577076; chr11:78578227-78577727; chr11:78579046-78578546; chr11:78579606-78579106; chr11:78580649-78580149; chr11:78582528-78582028; chr11:78584595-78584095; chr11:78605786-78605286; chr11:78606627-78606127; chr11:78607132-78606632; chr11:78607831-78607331	chr11:77596114-77595614; chr11:77596884-77596384; chr11:77597530-77597030; chr11:77598066-77597566; chr11:77598640-77598140; chr11:77599607-77599107; chr11:77600291-77599791; chr11:77601427-77600927; chr11:77602404-77601904; chr11:77603150-77602650; chr11:77604447-77603947; chr11:77605676-77605176; chr11:77606290-77605790; chr11:77606894-77606394; chr11:77607942-77607442; chr11:77608766-77608266; chr11:77609667-77609167; chr11:77610350-77609850; chr11:77612620-77612120; chr11:77613249-77612749; chr11:77614837-77614337; chr11:77616013-77615513; chr11:77616645-77616145; chr11:77617429-77616929; chr11:77618093-77617593; chr11:77619303-77618803; chr11:77619998-77619498; chr11:77623128-77622628; chr11:77623768-77623268; chr11:77624332-77623832; chr11:77625038-77624538; chr11:77625603-77625103; chr11:77626469-77625969; chr11:77626998-77626498; chr11:77627913-77627413; chr11:77628435-77627935; chr11:77628937-77628437; chr11:77630049-77629549; chr11:77630560-77630060; chr11:77631382-77630882; chr11:77632081-77631581; chr11:77632755-77632255; chr11:77634268-77633768; chr11:77635136-77634636; chr11:77635876-77635376; chr11:77636601-77636101; chr11:77637263-77636763; chr11:77638041-77637541; chr11:77638648-77638148; chr11:77639626-77639126; chr11:77640217-77639717; chr11:77640900-77640400; chr11:77641860-77641360; chr11:77642688-77642188; chr11:77643447-77642947; chr11:77644123-77643623; chr11:77644719-77644219; chr11:77645489-77644989; chr11:77646709-77646209; chr11:77648374-77647874; chr11:77650469-77649969; chr11:77651200-77650700; chr11:77651738-77651238; chr11:77655122-77654622; chr11:77656003-77655503; chr11:77656912-77656412; chr11:77658163-77657663; chr11:77659022-77658522; chr11:77660685-77660185; chr11:77661500-77661000; chr11:77663302-77662802; chr11:77664187-77663687; chr11:77665676-77665176; chr11:77666621-77666121; chr11:77667478-77666978; chr11:77668733-77668233; chr11:77669268-77668768; chr11:77669942-77669442; chr11:77670519-77670019; chr11:77671295-77670795; chr11:77674608-77674108; chr11:77675685-77675185; chr11:77676707-77676207; chr11:77679726-77679226; chr11:77680601-77680101; chr11:77681152-77680652; chr11:77683242-77682742; chr11:77684159-77683659; chr11:77685030-77684530; chr11:77686247-77685747; chr11:77687068-77686568; chr11:77688942-77688442; chr11:77692208-77691708; chr11:77692864-77692364; chr11:77696262-77695762; chr11:77701447-77700947; chr11:77708605-77708105; chr11:77709365-77708865; chr11:77710045-77709545; chr11:77710801-77710301; chr11:77711697-77711197; chr11:77729317-77728817; chr11:77732190-77731690; chr11:77734080-77733580; chr11:77739078-77738578; chr11:77740829-77740329; chr11:77741693-77741193; chr11:77744561-77744061; chr11:77750593-77750093; chr11:77751224-77750724; chr11:77752563-77752063; chr11:77755531-77755031; chr11:77766126-77765626; chr11:77768044-77767544; chr11:77768891-77768391; chr11:77770485-77769985; chr11:77772101-77771601; chr11:77776884-77776384; chr11:77777759-77777259; chr11:77778323-77777823; chr11:77778883-77778383; chr11:77780383-77779883; chr11:77780984-77780484; chr11:77782475-77781975; chr11:77783882-77783382; chr11:77784812-77784312; chr11:77785333-77784833; chr11:77791143-77790643; chr11:77792659-77792159; chr11:77803476-77802976; chr11:77807764-77807264; chr11:77808883-77808383; chr11:77811462-77810962; chr11:77814529-77814029; chr11:77815246-77814746; chr11:77817381-77816881; chr11:77818283-77817783; chr11:77818961-77818461; chr11:77819745-77819245; chr11:77820402-77819902; chr11:77821271-77820771; chr11:77821854-77821354; chr11:77822543-77822043; chr11:77824813-77824313; chr11:77825320-77824820; chr11:77826213-77825713; chr11:77826891-77826391; chr11:77841749-77841249; chr11:77869659-77869159; chr11:77872535-77872035; chr11:77873577-77873077; chr11:77875315-77874815; chr11:77875962-77875462; chr11:77877257-77876757; chr11:77877879-77877379; chr11:77880675-77880175; chr11:77881297-77880797; chr11:77883765-77883265; chr11:77884357-77883857; chr11:77885848-77885348; chr11:77886379-77885879; chr11:77889424-77888924; chr11:77890044-77889544; chr11:77890937-77890437; chr11:77891546-77891046; chr11:77892175-77891675; chr11:77892945-77892445; chr11:77905390-77904890; chr11:77906927-77906427; chr11:77907445-77906945; chr11:77908289-77907789; chr11:77908800-77908300; chr11:77909638-77909138; chr11:77910741-77910241; chr11:77911314-77910814; chr11:77912017-77911517; chr11:77913055-77912555; chr11:77913647-77913147; chr11:77914706-77914206; chr11:77915241-77914741; chr11:77916571-77916071; chr11:77917661-77917161; chr11:77920161-77919661; chr11:77933479-77932979; chr11:77957285-77956785; chr11:77959030-77958530; chr11:77962415-77961915; chr11:77967562-77967062; chr11:77968226-77967726; chr11:77968745-77968245; chr11:77969283-77968783; chr11:77986030-77985530; chr11:77988094-77987594; chr11:77990060-77989560; chr11:77991141-77990641; chr11:77991885-77991385; chr11:77992501-77992001; chr11:77993436-77992936; chr11:77993992-77993492; chr11:77994498-77993998; chr11:77995182-77994682; chr11:77995702-77995202; chr11:77996527-77996027; chr11:77997751-77997251; chr11:77998844-77998344; chr11:77999621-77999121; chr11:78000601-78000101; chr11:78001240-78000740; chr11:78002537-78002037; chr11:78003436-78002936; chr11:78004031-78003531; chr11:78004867-78004367; chr11:78005459-78004959; chr11:78028243-78027743; chr11:78034467-78033967; chr11:78036562-78036062; chr11:78037529-78037029; chr11:78038360-78037860; chr11:78039415-78038915; chr11:78041395-78040895; chr11:78042032-78041532; chr11:78042570-78042070; chr11:78043307-78042807; chr11:78043832-78043332; chr11:78044485-78043985; chr11:78045161-78044661; chr11:78045691-78045191; chr11:78046652-78046152; chr11:78047354-78046854; chr11:78048211-78047711; chr11:78048990-78048490; chr11:78049927-78049427; chr11:78050662-78050162; chr11:78052007-78051507; chr11:78053500-78053000; chr11:78054549-78054049; chr11:78055170-78054670; chr11:78056358-78055858; chr11:78056994-78056494; chr11:78057848-78057348; chr11:78058750-78058250; chr11:78059264-78058764; chr11:78060236-78059736; chr11:78060858-78060358; chr11:78061510-78061010; chr11:78062319-78061819; chr11:78063246-78062746; chr11:78063940-78063440; chr11:78064672-78064172; chr11:78065606-78065106; chr11:78066496-78065996; chr11:78067232-78066732; chr11:78068167-78067667; chr11:78069219-78068719; chr11:78069862-78069362; chr11:78070556-78070056; chr11:78071111-78070611; chr11:78071614-78071114; chr11:78072231-78071731; chr11:78073009-78072509; chr11:78073794-78073294; chr11:78074400-78073900; chr11:78075137-78074637; chr11:78075920-78075420; chr11:78076675-78076175; chr11:78077462-78076962; chr11:78078341-78077841; chr11:78078854-78078354; chr11:78079549-78079049; chr11:78080123-78079623; chr11:78080689-78080189; chr11:78081985-78081485; chr11:78082536-78082036; chr11:78084149-78083649; chr11:78084947-78084447; chr11:78085797-78085297; chr11:78086354-78085854; chr11:78087675-78087175; chr11:78090844-78090344; chr11:78091396-78090896; chr11:78098014-78097514; chr11:78098543-78098043; chr11:78099257-78098757; chr11:78100095-78099595; chr11:78100695-78100195; chr11:78101546-78101046; chr11:78102192-78101692; chr11:78102710-78102210; chr11:78103521-78103021; chr11:78104771-78104271; chr11:78105293-78104793; chr11:78105819-78105319; chr11:78112423-78111923; chr11:78119796-78119296; chr11:78123169-78122669; chr11:78127827-78127327; chr11:78130514-78130014; chr11:78132384-78131884; chr11:78132910-78132410; chr11:78134574-78134074; chr11:78135530-78135030; chr11:78136316-78135816; chr11:78136822-78136322; chr11:78137358-78136858; chr11:78138309-78137809; chr11:78139117-78138617; chr11:78139914-78139414; chr11:78140739-78140239; chr11:78141400-78140900; chr11:78142362-78141862; chr11:78143169-78142669; chr11:78144081-78143581; chr11:78145113-78144613; chr11:78146077-78145577; chr11:78146911-78146411; chr11:78147538-78147038; chr11:78148982-78148482; chr11:78149522-78149022; chr11:78150104-78149604; chr11:78150827-78150327; chr11:78151347-78150847; chr11:78152144-78151644; chr11:78153067-78152567; chr11:78153911-78153411; chr11:78154555-78154055; chr11:78155340-78154840; chr11:78156232-78155732; chr11:78156815-78156315; chr11:78157565-78157065; chr11:78158211-78157711; chr11:78159460-78158960; chr11:78160570-78160070; chr11:78161074-78160574; chr11:78161773-78161273; chr11:78162487-78161987; chr11:78163322-78162822; chr11:78163985-78163485; chr11:78164487-78163987; chr11:78165096-78164596; chr11:78165904-78165404; chr11:78166548-78166048; chr11:78167531-78167031; chr11:78168591-78168091; chr11:78170374-78169874; chr11:78170935-78170435; chr11:78171922-78171422; chr11:78172510-78172010; chr11:78173081-78172581; chr11:78174785-78174285; chr11:78175342-78174842; chr11:78175864-78175364; chr11:78176636-78176136; chr11:78177143-78176643; chr11:78177716-78177216; chr11:78178288-78177788; chr11:78178846-78178346; chr11:78179570-78179070; chr11:78180093-78179593; chr11:78180959-78180459; chr11:78181627-78181127; chr11:78182507-78182007; chr11:78183027-78182527; chr11:78183962-78183462; chr11:78184471-78183971; chr11:78185123-78184623; chr11:78186301-78185801; chr11:78186939-78186439; chr11:78187452-78186952; chr11:78188287-78187787; chr11:78188938-78188438; chr11:78189893-78189393; chr11:78190804-78190304; chr11:78191648-78191148; chr11:78192188-78191688; chr11:78192857-78192357; chr11:78193382-78192882; chr11:78195033-78194533; chr11:78195872-78195372; chr11:78197143-78196643; chr11:78198161-78197661; chr11:78205966-78205466; chr11:78207460-78206960; chr11:78207965-78207465; chr11:78213225-78212725; chr11:78214830-78214330; chr11:78216522-78216022; chr11:78218454-78217954; chr11:78219818-78219318; chr11:78220593-78220093; chr11:78223243-78222743; chr11:78224554-78224054; chr11:78225077-78224577; chr11:78227225-78226725; chr11:78227760-78227260; chr11:78228831-78228331; chr11:78229338-78228838; chr11:78229860-78229360; chr11:78230760-78230260; chr11:78240042-78239542; chr11:78260547-78260047; chr11:78261365-78260865; chr11:78266961-78266461; chr11:78267528-78267028; chr11:78277927-78277427; chr11:78280506-78280006; chr11:78283277-78282777; chr11:78290118-78289618; chr11:78292852-78292352; chr11:78294708-78294208; chr11:78295793-78295293; chr11:78296390-78295890; chr11:78296949-78296449; chr11:78297830-78297330; chr11:78298432-78297932; chr11:78299728-78299228; chr11:78305739-78305239; chr11:78308566-78308066; chr11:78309813-78309313; chr11:78311857-78311357; chr11:78312359-78311859; chr11:78312922-78312422; chr11:78314373-78313873; chr11:78314932-78314432; chr11:78336479-78335979; chr11:78337944-78337444; chr11:78338496-78337996; chr11:78339220-78338720; chr11:78340343-78339843; chr11:78342504-78342004; chr11:78347240-78346740; chr11:78352676-78352176; chr11:78354354-78353854; chr11:78371113-78370613; chr11:78371883-78371383; chr11:78372605-78372105; chr11:78376100-78375600; chr11:78377604-78377104; chr11:78378258-78377758; chr11:78378810-78378310; chr11:78384890-78384390; chr11:78385690-78385190; chr11:78387020-78386520; chr11:78388319-78387819; chr11:78397734-78397234; chr11:78401086-78400586; chr11:78411190-78410690; chr11:78414860-78414360; chr11:78415578-78415078; chr11:78416156-78415656; chr11:78418155-78417655; chr11:78418673-78418173; chr11:78421234-78420734; chr11:78422104-78421604; chr11:78423041-78422541; chr11:78423630-78423130; chr11:78433374-78432874; chr11:78467595-78467095; chr11:78474236-78473736; chr11:78474893-78474393; chr11:78475946-78475446; chr11:78476490-78475990; chr11:78478251-78477751; chr11:78480235-78479735; chr11:78490073-78489573; chr11:78491701-78491201; chr11:78492548-78492048; chr11:78493368-78492868; chr11:78506864-78506364; chr11:78508760-78508260; chr11:78509287-78508787; chr11:78509995-78509495; chr11:78540646-78540146; chr11:78541667-78541167; chr11:78542503-78542003; chr11:78551523-78551023; chr11:78554766-78554266; chr11:78560264-78559764; chr11:78564239-78563739; chr11:78566085-78565585; chr11:78569660-78569160; chr11:78571249-78570749; chr11:78572060-78571560; chr11:78573243-78572743; chr11:78574267-78573767; chr11:78576996-78576496; chr11:78577576-78577076; chr11:78578227-78577727; chr11:78579046-78578546; chr11:78579606-78579106; chr11:78580649-78580149; chr11:78582528-78582028; chr11:78584595-78584095; chr11:78605786-78605286; chr11:78606627-78606127; chr11:78607132-78606632; chr11:78607831-78607331	:-
ENSG00000159069	FBXW5	54461	chr9	136940435	136944738	chr9:136471222-136470722; chr9:136473313-136472813; chr9:136695819-136695319; chr9:136830714-136830214; chr9:136839361-136838861; chr9:136841535-136841035; chr9:136842162-136841662; chr9:136842705-136842205; chr9:136849601-136849101; chr9:136856689-136856189; chr9:136857928-136857428; chr9:136858450-136857950; chr9:136859490-136858990; chr9:136860447-136859947; chr9:136861383-136860883; chr9:136886633-136886133; chr9:136899544-136899044; chr9:136901398-136900898; chr9:136902126-136901626; chr9:136902848-136902348; chr9:136925946-136925446; chr9:136943237-136942737; chr9:136950369-136949869; chr9:137022547-137022047; chr9:137088583-137088083; chr9:137089519-137089019; chr9:137090501-137090001; chr9:137130038-137129538; chr9:137177004-137176504; chr9:137190869-137190369; chr9:137201141-137200641; chr9:137391008-137390508	chr9:136471222-136470722; chr9:136473313-136472813; chr9:136695819-136695319; chr9:136830714-136830214; chr9:136839361-136838861; chr9:136841535-136841035; chr9:136842162-136841662; chr9:136842705-136842205; chr9:136849601-136849101; chr9:136856689-136856189; chr9:136857928-136857428; chr9:136858450-136857950; chr9:136859490-136858990; chr9:136860447-136859947; chr9:136861383-136860883; chr9:136886633-136886133; chr9:136899544-136899044; chr9:136901398-136900898; chr9:136902126-136901626; chr9:136902848-136902348; chr9:136925946-136925446; chr9:136943237-136942737; chr9:136950369-136949869; chr9:137022547-137022047; chr9:137088583-137088083; chr9:137089519-137089019; chr9:137090501-137090001; chr9:137130038-137129538; chr9:137177004-137176504; chr9:137190869-137190369; chr9:137201141-137200641; chr9:137391008-137390508	:-
ENSG00000159079	CFAP298	56683	chr21	32592079	32612603	chr21:32131674-32131174; chr21:32132419-32131919; chr21:32393321-32392821; chr21:32414044-32413544; chr21:32414772-32414272; chr21:32457832-32457332; chr21:32570189-32569689; chr21:32612812-32612312; chr21:32613354-32612854; chr21:32661451-32660951; chr21:32733039-32732539	chr21:32131674-32131174; chr21:32132419-32131919; chr21:32393321-32392821; chr21:32414044-32413544; chr21:32414772-32414272; chr21:32457832-32457332; chr21:32570189-32569689; chr21:32612812-32612312; chr21:32613354-32612854; chr21:32661451-32660951; chr21:32733039-32732539	:-
ENSG00000159082	SYNJ1	8867	chr21	32628759	32728040	chr21:32279358-32278858; chr21:32299089-32298589; chr21:32601431-32600931; chr21:32612812-32612312; chr21:32653770-32653270; chr21:32727716-32727216; chr21:32728301-32727801; chr21:32771731-32771231	chr21:32279358-32278858; chr21:32299089-32298589; chr21:32601431-32600931; chr21:32612812-32612312; chr21:32653770-32653270; chr21:32727716-32727216; chr21:32728301-32727801; chr21:32771731-32771231	:-
ENSG00000159086	PAXBP1	94104	chr21	32733899	32771792	chr21:32326095-32325595; chr21:32337138-32336638; chr21:32349141-32348641; chr21:32349707-32349207; chr21:32358420-32357920; chr21:32360135-32359635; chr21:32361042-32360542; chr21:32378410-32377910; chr21:32393321-32392821; chr21:32408458-32407958; chr21:32413209-32412709; chr21:32463803-32463303; chr21:32475169-32474669; chr21:32483581-32483081; chr21:32570189-32569689; chr21:32625020-32624520; chr21:32653770-32653270; chr21:32727716-32727216; chr21:32728301-32727801; chr21:32771200-32770700; chr21:32772322-32771822; chr21:32772952-32772452; chr21:32827050-32826550; chr21:32845459-32844959; chr21:32846553-32846053; chr21:33025968-33025468; chr21:33070279-33069779; chr21:33070791-33070291; chr21:33071628-33071128; chr21:33075577-33075077; chr21:33076204-33075704; chr21:33079410-33078910; chr21:33115988-33115488; chr21:33116630-33116130; chr21:33117243-33116743; chr21:33121370-33120870; chr21:33122191-33121691; chr21:33197340-33196840; chr21:33199137-33198637; chr21:33200215-33199715; chr21:33202386-33201886; chr21:33230147-33229647; chr21:33231386-33230886; chr21:33266080-33265580; chr21:33266601-33266101; chr21:33267227-33266727; chr21:33268830-33268330; chr21:33270284-33269784	chr21:32326095-32325595; chr21:32337138-32336638; chr21:32349141-32348641; chr21:32349707-32349207; chr21:32358420-32357920; chr21:32360135-32359635; chr21:32361042-32360542; chr21:32378410-32377910; chr21:32393321-32392821; chr21:32408458-32407958; chr21:32413209-32412709; chr21:32463803-32463303; chr21:32475169-32474669; chr21:32483581-32483081; chr21:32570189-32569689; chr21:32625020-32624520; chr21:32653770-32653270; chr21:32727716-32727216; chr21:32728301-32727801; chr21:32771200-32770700; chr21:32772322-32771822; chr21:32772952-32772452; chr21:32827050-32826550; chr21:32845459-32844959; chr21:32846553-32846053; chr21:33025968-33025468; chr21:33070279-33069779; chr21:33070791-33070291; chr21:33071628-33071128; chr21:33075577-33075077; chr21:33076204-33075704; chr21:33079410-33078910; chr21:33115988-33115488; chr21:33116630-33116130; chr21:33117243-33116743; chr21:33121370-33120870; chr21:33122191-33121691; chr21:33197340-33196840; chr21:33199137-33198637; chr21:33200215-33199715; chr21:33202386-33201886; chr21:33230147-33229647; chr21:33231386-33230886; chr21:33266080-33265580; chr21:33266601-33266101; chr21:33267227-33266727; chr21:33268830-33268330; chr21:33270284-33269784	:-
ENSG00000159110	IFNAR2	3455	chr21	33205282	33265675	chr21:32794963-32794463; chr21:32808482-32807982; chr21:32845459-32844959; chr21:33060015-33059515; chr21:33075577-33075077; chr21:33079410-33078910; chr21:33115988-33115488; chr21:33117243-33116743; chr21:33121370-33120870; chr21:33122191-33121691; chr21:33199137-33198637; chr21:33200215-33199715; chr21:33202386-33201886; chr21:33204577-33204077; chr21:33231386-33230886; chr21:33232981-33232481; chr21:33262009-33261509; chr21:33266080-33265580; chr21:33266601-33266101; chr21:33267227-33266727; chr21:33268830-33268330; chr21:33270284-33269784; chr21:33287536-33287036; chr21:33289667-33289167; chr21:33293229-33292729; chr21:33294222-33293722; chr21:33299845-33299345; chr21:33302619-33302119; chr21:33327739-33327239; chr21:33361090-33360590; chr21:33377932-33377432; chr21:33380314-33379814; chr21:33383493-33382993; chr21:33384000-33383500; chr21:33394630-33394130; chr21:33397464-33396964; chr21:33410486-33409986; chr21:33442503-33442003; chr21:33514712-33514212; chr21:33529455-33528955	chr21:32794963-32794463; chr21:32808482-32807982; chr21:32845459-32844959; chr21:33060015-33059515; chr21:33075577-33075077; chr21:33079410-33078910; chr21:33115988-33115488; chr21:33117243-33116743; chr21:33121370-33120870; chr21:33122191-33121691; chr21:33199137-33198637; chr21:33200215-33199715; chr21:33202386-33201886; chr21:33204577-33204077; chr21:33231386-33230886; chr21:33232981-33232481; chr21:33262009-33261509; chr21:33266080-33265580; chr21:33266601-33266101; chr21:33267227-33266727; chr21:33268830-33268330; chr21:33270284-33269784; chr21:33287536-33287036; chr21:33289667-33289167; chr21:33293229-33292729; chr21:33294222-33293722; chr21:33299845-33299345; chr21:33302619-33302119; chr21:33327739-33327239; chr21:33361090-33360590; chr21:33377932-33377432; chr21:33380314-33379814; chr21:33383493-33382993; chr21:33384000-33383500; chr21:33394630-33394130; chr21:33397464-33396964; chr21:33410486-33409986; chr21:33442503-33442003; chr21:33514712-33514212; chr21:33529455-33528955	:-
ENSG00000159111	MRPL10	124995	chr17	47823272	47831541	chr17:47492915-47492415; chr17:47493759-47493259; chr17:47501096-47500596; chr17:47502437-47501937; chr17:47521857-47521357; chr17:47531324-47530824; chr17:47532396-47531896; chr17:47556119-47555619; chr17:47560785-47560285; chr17:47582863-47582363; chr17:47649923-47649423; chr17:47650881-47650381; chr17:47674005-47673505; chr17:47674527-47674027; chr17:47676999-47676499; chr17:47687378-47686878; chr17:47831317-47830817; chr17:47831845-47831345; chr17:47838050-47837550; chr17:47840875-47840375; chr17:47841563-47841063; chr17:47843502-47843002; chr17:47851378-47850878; chr17:47885558-47885058; chr17:47890349-47889849; chr17:47894145-47893645; chr17:47895675-47895175; chr17:47896369-47895869; chr17:47905587-47905087; chr17:47906167-47905667; chr17:47908377-47907877; chr17:47927933-47927433; chr17:47939300-47938800; chr17:47940551-47940051; chr17:47941731-47941231; chr17:47942495-47941995; chr17:47943117-47942617; chr17:47943710-47943210; chr17:47944785-47944285; chr17:47945416-47944916; chr17:47946131-47945631; chr17:47946834-47946334; chr17:47947373-47946873; chr17:47948111-47947611; chr17:47949138-47948638; chr17:47949694-47949194; chr17:47952086-47951586; chr17:47952725-47952225; chr17:47953570-47953070; chr17:47955023-47954523; chr17:47955955-47955455; chr17:47956623-47956123; chr17:47957256-47956756; chr17:47958044-47957544; chr17:47958550-47958050; chr17:47959106-47958606; chr17:47959702-47959202; chr17:47960742-47960242; chr17:47961335-47960835; chr17:47962499-47961999; chr17:47963141-47962641; chr17:47964956-47964456; chr17:47967743-47967243; chr17:47969217-47968717; chr17:47970456-47969956; chr17:47971202-47970702; chr17:47972155-47971655; chr17:47973910-47973410; chr17:47974734-47974234; chr17:47977849-47977349; chr17:47980953-47980453; chr17:47981789-47981289; chr17:47983733-47983233; chr17:47985889-47985389; chr17:47986390-47985890; chr17:47986968-47986468; chr17:47987729-47987229; chr17:47988261-47987761; chr17:47989204-47988704; chr17:48019342-48018842; chr17:48020025-48019525; chr17:48021367-48020867; chr17:48024249-48023749; chr17:48025584-48025084; chr17:48027689-48027189; chr17:48028300-48027800; chr17:48028803-48028303; chr17:48047470-48046970; chr17:48048431-48047931; chr17:48049329-48048829; chr17:48049863-48049363; chr17:48050466-48049966; chr17:48051052-48050552; chr17:48052066-48051566; chr17:48053111-48052611; chr17:48053762-48053262; chr17:48054735-48054235; chr17:48055247-48054747; chr17:48058538-48058038; chr17:48080611-48080111; chr17:48085655-48085155; chr17:48086246-48085746; chr17:48093816-48093316; chr17:48101749-48101249; chr17:48102461-48101961; chr17:48108051-48107551; chr17:48108578-48108078; chr17:48109259-48108759; chr17:48131650-48131150; chr17:48153792-48153292; chr17:48154496-48153996; chr17:48159276-48158776; chr17:48160037-48159537; chr17:48161046-48160546; chr17:48162025-48161525; chr17:48162752-48162252; chr17:48163318-48162818; chr17:48178274-48177774; chr17:48199643-48199143; chr17:48216065-48215565; chr17:48224408-48223908; chr17:48230549-48230049; chr17:48232814-48232314; chr17:48240944-48240444; chr17:48241471-48240971; chr17:48244442-48243942; chr17:48245283-48244783; chr17:48260094-48259594; chr17:48261761-48261261; chr17:48308249-48307749	chr17:47492915-47492415; chr17:47493759-47493259; chr17:47501096-47500596; chr17:47502437-47501937; chr17:47521857-47521357; chr17:47531324-47530824; chr17:47532396-47531896; chr17:47556119-47555619; chr17:47560785-47560285; chr17:47582863-47582363; chr17:47649923-47649423; chr17:47650881-47650381; chr17:47674005-47673505; chr17:47674527-47674027; chr17:47676999-47676499; chr17:47687378-47686878; chr17:47831317-47830817; chr17:47831845-47831345; chr17:47838050-47837550; chr17:47840875-47840375; chr17:47841563-47841063; chr17:47843502-47843002; chr17:47851378-47850878; chr17:47885558-47885058; chr17:47890349-47889849; chr17:47894145-47893645; chr17:47895675-47895175; chr17:47896369-47895869; chr17:47905587-47905087; chr17:47906167-47905667; chr17:47908377-47907877; chr17:47927933-47927433; chr17:47939300-47938800; chr17:47940551-47940051; chr17:47941731-47941231; chr17:47942495-47941995; chr17:47943117-47942617; chr17:47943710-47943210; chr17:47944785-47944285; chr17:47945416-47944916; chr17:47946131-47945631; chr17:47946834-47946334; chr17:47947373-47946873; chr17:47948111-47947611; chr17:47949138-47948638; chr17:47949694-47949194; chr17:47952086-47951586; chr17:47952725-47952225; chr17:47953570-47953070; chr17:47955023-47954523; chr17:47955955-47955455; chr17:47956623-47956123; chr17:47957256-47956756; chr17:47958044-47957544; chr17:47958550-47958050; chr17:47959106-47958606; chr17:47959702-47959202; chr17:47960742-47960242; chr17:47961335-47960835; chr17:47962499-47961999; chr17:47963141-47962641; chr17:47964956-47964456; chr17:47967743-47967243; chr17:47969217-47968717; chr17:47970456-47969956; chr17:47971202-47970702; chr17:47972155-47971655; chr17:47973910-47973410; chr17:47974734-47974234; chr17:47977849-47977349; chr17:47980953-47980453; chr17:47981789-47981289; chr17:47983733-47983233; chr17:47985889-47985389; chr17:47986390-47985890; chr17:47986968-47986468; chr17:47987729-47987229; chr17:47988261-47987761; chr17:47989204-47988704; chr17:48019342-48018842; chr17:48020025-48019525; chr17:48021367-48020867; chr17:48024249-48023749; chr17:48025584-48025084; chr17:48027689-48027189; chr17:48028300-48027800; chr17:48028803-48028303; chr17:48047470-48046970; chr17:48048431-48047931; chr17:48049329-48048829; chr17:48049863-48049363; chr17:48050466-48049966; chr17:48051052-48050552; chr17:48052066-48051566; chr17:48053111-48052611; chr17:48053762-48053262; chr17:48054735-48054235; chr17:48055247-48054747; chr17:48058538-48058038; chr17:48080611-48080111; chr17:48085655-48085155; chr17:48086246-48085746; chr17:48093816-48093316; chr17:48101749-48101249; chr17:48102461-48101961; chr17:48108051-48107551; chr17:48108578-48108078; chr17:48109259-48108759; chr17:48131650-48131150; chr17:48153792-48153292; chr17:48154496-48153996; chr17:48159276-48158776; chr17:48160037-48159537; chr17:48161046-48160546; chr17:48162025-48161525; chr17:48162752-48162252; chr17:48163318-48162818; chr17:48178274-48177774; chr17:48199643-48199143; chr17:48216065-48215565; chr17:48224408-48223908; chr17:48230549-48230049; chr17:48232814-48232314; chr17:48240944-48240444; chr17:48241471-48240971; chr17:48244442-48243942; chr17:48245283-48244783; chr17:48260094-48259594; chr17:48261761-48261261; chr17:48308249-48307749	:-
ENSG00000159128	IFNGR2	3460	chr21	33403413	33479348	chr21:33361090-33360590; chr21:33361684-33361184; chr21:33374427-33373927; chr21:33374977-33374477; chr21:33380314-33379814; chr21:33380972-33380472; chr21:33383493-33382993; chr21:33384000-33383500; chr21:33401498-33400998; chr21:33402043-33401543; chr21:33402971-33402471; chr21:33404465-33403965; chr21:33404987-33404487; chr21:33405766-33405266; chr21:33411157-33410657; chr21:33417998-33417498; chr21:33419148-33418648; chr21:33480250-33479750; chr21:33884675-33884175; chr21:33948207-33947707	chr21:33361090-33360590; chr21:33361684-33361184; chr21:33374427-33373927; chr21:33374977-33374477; chr21:33380314-33379814; chr21:33380972-33380472; chr21:33383493-33382993; chr21:33384000-33383500; chr21:33401498-33400998; chr21:33402043-33401543; chr21:33402971-33402471; chr21:33404465-33403965; chr21:33404987-33404487; chr21:33405766-33405266; chr21:33411157-33410657; chr21:33417998-33417498; chr21:33419148-33418648; chr21:33480250-33479750; chr21:33884675-33884175; chr21:33948207-33947707	:-
ENSG00000159131	GART	2618	chr21	33503931	33543491	chr21:33070279-33069779; chr21:33075577-33075077; chr21:33079410-33078910; chr21:33121370-33120870; chr21:33122191-33121691; chr21:33287536-33287036; chr21:33361684-33361184; chr21:33514712-33514212; chr21:33529455-33528955; chr21:33776321-33775821; chr21:33818402-33817902	chr21:33070279-33069779; chr21:33075577-33075077; chr21:33079410-33078910; chr21:33121370-33120870; chr21:33122191-33121691; chr21:33287536-33287036; chr21:33361684-33361184; chr21:33514712-33514212; chr21:33529455-33528955; chr21:33776321-33775821; chr21:33818402-33817902	:-
ENSG00000159140	SON	6651	chr21	33543038	33577481	chr21:33076204-33075704; chr21:33202386-33201886; chr21:33324662-33324162; chr21:33325171-33324671; chr21:33480250-33479750; chr21:33492012-33491512; chr21:33542426-33541926; chr21:33543186-33542686; chr21:33543773-33543273; chr21:33588984-33588484; chr21:33606202-33605702; chr21:33642537-33642037; chr21:33828512-33828012	chr21:33076204-33075704; chr21:33202386-33201886; chr21:33324662-33324162; chr21:33325171-33324671; chr21:33480250-33479750; chr21:33492012-33491512; chr21:33542426-33541926; chr21:33543186-33542686; chr21:33543773-33543273; chr21:33588984-33588484; chr21:33606202-33605702; chr21:33642537-33642037; chr21:33828512-33828012	:-
ENSG00000159147	DONSON	29980	chr21	33559542	33588706	chr21:33070279-33069779; chr21:33075577-33075077; chr21:33079410-33078910; chr21:33121370-33120870; chr21:33122191-33121691; chr21:33266601-33266101; chr21:33289667-33289167; chr21:33293229-33292729; chr21:33294222-33293722; chr21:33299845-33299345; chr21:33351640-33351140; chr21:33361090-33360590; chr21:33361684-33361184; chr21:33377932-33377432; chr21:33529455-33528955; chr21:33588431-33587931; chr21:33641776-33641276; chr21:33646182-33645682; chr21:33776321-33775821; chr21:33818402-33817902; chr21:33821925-33821425; chr21:33914974-33914474; chr21:33925165-33924665; chr21:34074427-34073927; chr21:34075895-34075395; chr21:34076467-34075967	chr21:33070279-33069779; chr21:33075577-33075077; chr21:33079410-33078910; chr21:33121370-33120870; chr21:33122191-33121691; chr21:33266601-33266101; chr21:33289667-33289167; chr21:33293229-33292729; chr21:33294222-33293722; chr21:33299845-33299345; chr21:33351640-33351140; chr21:33361090-33360590; chr21:33361684-33361184; chr21:33377932-33377432; chr21:33529455-33528955; chr21:33588431-33587931; chr21:33641776-33641276; chr21:33646182-33645682; chr21:33776321-33775821; chr21:33818402-33817902; chr21:33821925-33821425; chr21:33914974-33914474; chr21:33925165-33924665; chr21:34074427-34073927; chr21:34075895-34075395; chr21:34076467-34075967	:-
ENSG00000159164	SV2A	9900	chr1	149903318	149917844	chr1:149918148-149917648	chr1:149918148-149917648	:-
ENSG00000159166	LAD1	3898	chr1	201380833	201399915	chr1:200889710-200889210; chr1:200891261-200890761; chr1:200891916-200891416; chr1:200892501-200892001; chr1:200893723-200893223; chr1:200895139-200894639; chr1:200895840-200895340; chr1:200897167-200896667; chr1:200898757-200898257; chr1:200908023-200907523; chr1:200908904-200908404; chr1:200909533-200909033; chr1:200910224-200909724; chr1:200912520-200912020; chr1:200913465-200912965; chr1:200916158-200915658; chr1:200917907-200917407; chr1:200924107-200923607; chr1:200929999-200929499; chr1:200970181-200969681; chr1:201002392-201001892; chr1:201014355-201013855; chr1:201109130-201108630; chr1:201196143-201195643; chr1:201259741-201259241; chr1:201260299-201259799; chr1:201261290-201260790; chr1:201267192-201266692; chr1:201269704-201269204; chr1:201275105-201274605; chr1:201275731-201275231; chr1:201290025-201289525; chr1:201299305-201298805; chr1:201302860-201302360; chr1:201307673-201307173; chr1:201308185-201307685; chr1:201311291-201310791; chr1:201311871-201311371; chr1:201312704-201312204; chr1:201335896-201335396; chr1:201337008-201336508; chr1:201347853-201347353; chr1:201375046-201374546; chr1:201377297-201376797; chr1:201382285-201381785; chr1:201383803-201383303; chr1:201384463-201383963; chr1:201392303-201391803; chr1:201398025-201397525; chr1:201398929-201398429; chr1:201399886-201399386; chr1:201400661-201400161; chr1:201401297-201400797; chr1:201404318-201403818; chr1:201407527-201407027; chr1:201500594-201500094; chr1:201518091-201517591; chr1:201604003-201603503; chr1:201704002-201703502	chr1:200889710-200889210; chr1:200891261-200890761; chr1:200891916-200891416; chr1:200892501-200892001; chr1:200893723-200893223; chr1:200895139-200894639; chr1:200895840-200895340; chr1:200897167-200896667; chr1:200898757-200898257; chr1:200908023-200907523; chr1:200908904-200908404; chr1:200909533-200909033; chr1:200910224-200909724; chr1:200912520-200912020; chr1:200913465-200912965; chr1:200916158-200915658; chr1:200917907-200917407; chr1:200924107-200923607; chr1:200929999-200929499; chr1:200970181-200969681; chr1:201014355-201013855; chr1:201109130-201108630; chr1:201196143-201195643; chr1:201259741-201259241; chr1:201260299-201259799; chr1:201261290-201260790; chr1:201267192-201266692; chr1:201269704-201269204; chr1:201275105-201274605; chr1:201275731-201275231; chr1:201290025-201289525; chr1:201299305-201298805; chr1:201302860-201302360; chr1:201307673-201307173; chr1:201308185-201307685; chr1:201311291-201310791; chr1:201311871-201311371; chr1:201312704-201312204; chr1:201335896-201335396; chr1:201337008-201336508; chr1:201347853-201347353; chr1:201375046-201374546; chr1:201377297-201376797; chr1:201382285-201381785; chr1:201383803-201383303; chr1:201384463-201383963; chr1:201392303-201391803; chr1:201398025-201397525; chr1:201398929-201398429; chr1:201399886-201399386; chr1:201400661-201400161; chr1:201401297-201400797; chr1:201404318-201403818; chr1:201407527-201407027; chr1:201500594-201500094; chr1:201518091-201517591	chr1:201002392-201001892; chr1:201604003-201603503; chr1:201704002-201703502
ENSG00000159167	STC1	6781	chr8	23841929	23854806	chr8:23755864-23755364; chr8:23853817-23853317; chr8:23854384-23853884; chr8:23855074-23854574	chr8:23755864-23755364; chr8:23853817-23853317; chr8:23854384-23853884; chr8:23855074-23854574	:-
ENSG00000159173	TNNI1	7135	chr1	201403784	201429866	chr1:201382285-201381785; chr1:201398025-201397525; chr1:201399886-201399386; chr1:201400661-201400161; chr1:201401297-201400797; chr1:201480861-201480361; chr1:201518091-201517591	chr1:201382285-201381785; chr1:201398025-201397525; chr1:201399886-201399386; chr1:201400661-201400161; chr1:201401297-201400797; chr1:201480861-201480361; chr1:201518091-201517591	:-
ENSG00000159176	CSRP1	1465	chr1	201483530	201509456	chr1:201484385-201483885; chr1:201493395-201492895; chr1:201494271-201493771; chr1:201494791-201494291; chr1:201495830-201495330; chr1:201496367-201495867; chr1:201501146-201500646; chr1:201503914-201503414; chr1:201505893-201505393; chr1:201506539-201506039; chr1:201507418-201506918; chr1:201508194-201507694; chr1:201509213-201508713; chr1:201512519-201512019; chr1:201513368-201512868	chr1:201484385-201483885; chr1:201493395-201492895; chr1:201494271-201493771; chr1:201494791-201494291; chr1:201495830-201495330; chr1:201496367-201495867; chr1:201501146-201500646; chr1:201503914-201503414; chr1:201505893-201505393; chr1:201506539-201506039; chr1:201507418-201506918; chr1:201508194-201507694; chr1:201509213-201508713; chr1:201512519-201512019; chr1:201513368-201512868	:-
ENSG00000159182	PRAC1	84366	chr17	48721719	48722518	:-	:-	:-
ENSG00000159184	HOXB13	10481	chr17	48724763	48728750	chr17:48728410-48727910; chr17:48728999-48728499; chr17:48729733-48729233; chr17:48746252-48745752; chr17:48757214-48756714	chr17:48728410-48727910; chr17:48728999-48728499; chr17:48729733-48729233; chr17:48746252-48745752; chr17:48757214-48756714	:-
ENSG00000159186	ATP5POP1	NA	chr2	206236236	206236871	:-	:-	:-
ENSG00000159189	C1QC	714	chr1	22643014	22648110	:-	:-	:-
ENSG00000159197	KCNE2	9992	chr21	34364006	34371381	chr21:33948207-33947707; chr21:34846230-34845730; chr21:34846930-34846430	chr21:33948207-33947707; chr21:34846230-34845730; chr21:34846930-34846430	:-
ENSG00000159199	ATP5MC1	516	chr17	48892765	48895871	chr17:48499183-48498683; chr17:48506290-48505790; chr17:48516469-48515969; chr17:48517003-48516503; chr17:48517844-48517344; chr17:48518370-48517870; chr17:48521249-48520749; chr17:48521941-48521441; chr17:48522612-48522112; chr17:48523368-48522868; chr17:48524158-48523658; chr17:48527731-48527231; chr17:48528644-48528144; chr17:48533244-48532744; chr17:48534322-48533822; chr17:48536466-48535966; chr17:48537002-48536502; chr17:48739124-48738624; chr17:48746252-48745752; chr17:48752753-48752253; chr17:48753382-48752882; chr17:48757846-48757346; chr17:48758546-48758046; chr17:48792050-48791550; chr17:48836530-48836030; chr17:48890600-48890100; chr17:48891915-48891415; chr17:48895329-48894829; chr17:48909965-48909465; chr17:49032585-49032085; chr17:49091395-49090895; chr17:49093011-49092511; chr17:49093569-49093069; chr17:49094405-49093905; chr17:49095488-49094988; chr17:49098447-49097947; chr17:49099021-49098521; chr17:49099831-49099331; chr17:49100937-49100437; chr17:49102340-49101840; chr17:49105667-49105167; chr17:49106429-49105929; chr17:49107201-49106701; chr17:49108688-49108188; chr17:49110937-49110437; chr17:49123113-49122613; chr17:49133004-49132504; chr17:49146113-49145613; chr17:49191398-49190898; chr17:49194798-49194298; chr17:49214505-49214005; chr17:49315176-49314676; chr17:49335567-49335067; chr17:49337804-49337304; chr17:49338332-49337832; chr17:49339480-49338980; chr17:49356992-49356492; chr17:49358488-49357988; chr17:49359117-49358617; chr17:49359635-49359135; chr17:49360204-49359704; chr17:49363686-49363186; chr17:49364553-49364053; chr17:49365081-49364581; chr17:49365729-49365229; chr17:49366646-49366146; chr17:49367242-49366742; chr17:49368024-49367524; chr17:49369536-49369036; chr17:49372681-49372181; chr17:49373296-49372796; chr17:49375090-49374590; chr17:49375637-49375137; chr17:49376139-49375639; chr17:49380949-49380449; chr17:49387883-49387383; chr17:49392775-49392275	chr17:48499183-48498683; chr17:48506290-48505790; chr17:48516469-48515969; chr17:48517003-48516503; chr17:48517844-48517344; chr17:48518370-48517870; chr17:48521249-48520749; chr17:48521941-48521441; chr17:48522612-48522112; chr17:48523368-48522868; chr17:48524158-48523658; chr17:48527731-48527231; chr17:48528644-48528144; chr17:48533244-48532744; chr17:48534322-48533822; chr17:48536466-48535966; chr17:48537002-48536502; chr17:48739124-48738624; chr17:48746252-48745752; chr17:48752753-48752253; chr17:48753382-48752882; chr17:48757846-48757346; chr17:48758546-48758046; chr17:48792050-48791550; chr17:48836530-48836030; chr17:48890600-48890100; chr17:48891915-48891415; chr17:48895329-48894829; chr17:48909965-48909465; chr17:49032585-49032085; chr17:49091395-49090895; chr17:49093011-49092511; chr17:49093569-49093069; chr17:49094405-49093905; chr17:49095488-49094988; chr17:49098447-49097947; chr17:49099021-49098521; chr17:49099831-49099331; chr17:49100937-49100437; chr17:49102340-49101840; chr17:49105667-49105167; chr17:49106429-49105929; chr17:49107201-49106701; chr17:49108688-49108188; chr17:49110937-49110437; chr17:49123113-49122613; chr17:49133004-49132504; chr17:49146113-49145613; chr17:49191398-49190898; chr17:49194798-49194298; chr17:49214505-49214005; chr17:49315176-49314676; chr17:49335567-49335067; chr17:49337804-49337304; chr17:49338332-49337832; chr17:49339480-49338980; chr17:49356992-49356492; chr17:49358488-49357988; chr17:49359117-49358617; chr17:49359635-49359135; chr17:49360204-49359704; chr17:49363686-49363186; chr17:49364553-49364053; chr17:49365081-49364581; chr17:49365729-49365229; chr17:49366646-49366146; chr17:49367242-49366742; chr17:49368024-49367524; chr17:49369536-49369036; chr17:49372681-49372181; chr17:49373296-49372796; chr17:49375090-49374590; chr17:49375637-49375137; chr17:49376139-49375639; chr17:49380949-49380449; chr17:49387883-49387383; chr17:49392775-49392275	:-
ENSG00000159200	RCAN1	1827	chr21	34513142	34615113	chr21:34076467-34075967; chr21:34262615-34262115; chr21:34511585-34511085; chr21:34523443-34522943; chr21:34524649-34524149; chr21:34525355-34524855; chr21:34527180-34526680; chr21:34528780-34528280; chr21:34534979-34534479; chr21:34545645-34545145; chr21:34552663-34552163; chr21:34559650-34559150; chr21:34560164-34559664; chr21:34576548-34576048; chr21:34595801-34595301; chr21:34687530-34687030; chr21:34691763-34691263; chr21:34771979-34771479; chr21:34797258-34796758; chr21:34797884-34797384; chr21:34798713-34798213; chr21:34818929-34818429; chr21:34820009-34819509; chr21:34845702-34845202; chr21:34846230-34845730; chr21:34866318-34865818; chr21:34870020-34869520; chr21:34890431-34889931; chr21:35111920-35111420	chr21:34076467-34075967; chr21:34262615-34262115; chr21:34511585-34511085; chr21:34523443-34522943; chr21:34524649-34524149; chr21:34525355-34524855; chr21:34527180-34526680; chr21:34528780-34528280; chr21:34534979-34534479; chr21:34545645-34545145; chr21:34552663-34552163; chr21:34559650-34559150; chr21:34560164-34559664; chr21:34576548-34576048; chr21:34595801-34595301; chr21:34687530-34687030; chr21:34691763-34691263; chr21:34771979-34771479; chr21:34797258-34796758; chr21:34797884-34797384; chr21:34798713-34798213; chr21:34818929-34818429; chr21:34820009-34819509; chr21:34845702-34845202; chr21:34846230-34845730; chr21:34866318-34865818; chr21:34870020-34869520; chr21:34890431-34889931; chr21:35111920-35111420	:-
ENSG00000159202	UBE2Z	65264	chr17	48908407	48929056	chr17:48456517-48456017; chr17:48457039-48456539; chr17:48492378-48491878; chr17:48493609-48493109; chr17:48504402-48503902; chr17:48516469-48515969; chr17:48517003-48516503; chr17:48517844-48517344; chr17:48518370-48517870; chr17:48521249-48520749; chr17:48521941-48521441; chr17:48522612-48522112; chr17:48523368-48522868; chr17:48524158-48523658; chr17:48527731-48527231; chr17:48529794-48529294; chr17:48531052-48530552; chr17:48532138-48531638; chr17:48532652-48532152; chr17:48533244-48532744; chr17:48534322-48533822; chr17:48536466-48535966; chr17:48537002-48536502; chr17:48537711-48537211; chr17:48538681-48538181; chr17:48585793-48585293; chr17:48589028-48588528; chr17:48590474-48589974; chr17:48600500-48600000; chr17:48606464-48605964; chr17:48607181-48606681; chr17:48618994-48618494; chr17:48636917-48636417; chr17:48663588-48663088; chr17:48678829-48678329; chr17:48724931-48724431; chr17:48746252-48745752; chr17:48752753-48752253; chr17:48753382-48752882; chr17:48757214-48756714; chr17:48757846-48757346; chr17:48758546-48758046; chr17:48759750-48759250; chr17:48789257-48788757; chr17:48791455-48790955; chr17:48792050-48791550; chr17:48799775-48799275; chr17:48801285-48800785; chr17:48805271-48804771; chr17:48814852-48814352; chr17:48817444-48816944; chr17:48831250-48830750; chr17:48831881-48831381; chr17:48832570-48832070; chr17:48836530-48836030; chr17:48841820-48841320; chr17:48843668-48843168; chr17:48869527-48869027; chr17:48872041-48871541; chr17:48878596-48878096; chr17:48879356-48878856; chr17:48890600-48890100; chr17:48891164-48890664; chr17:48891915-48891415; chr17:48892822-48892322; chr17:48893751-48893251; chr17:48895329-48894829; chr17:48908097-48907597; chr17:48908629-48908129; chr17:48909380-48908880; chr17:48909965-48909465; chr17:48944510-48944010; chr17:48945098-48944598; chr17:48945624-48945124; chr17:48954669-48954169; chr17:49014026-49013526; chr17:49015241-49014741; chr17:49017246-49016746; chr17:49032585-49032085; chr17:49033465-49032965; chr17:49068649-49068149; chr17:49091395-49090895; chr17:49092360-49091860; chr17:49093011-49092511; chr17:49093569-49093069; chr17:49094405-49093905; chr17:49095488-49094988; chr17:49098447-49097947; chr17:49099021-49098521; chr17:49099831-49099331; chr17:49100937-49100437; chr17:49101620-49101120; chr17:49102340-49101840; chr17:49104669-49104169; chr17:49105667-49105167; chr17:49106429-49105929; chr17:49107201-49106701; chr17:49107926-49107426; chr17:49123113-49122613; chr17:49146113-49145613; chr17:49147034-49146534; chr17:49180784-49180284; chr17:49189964-49189464; chr17:49191398-49190898; chr17:49192040-49191540; chr17:49192749-49192249; chr17:49193487-49192987; chr17:49194152-49193652; chr17:49194798-49194298; chr17:49195321-49194821; chr17:49195913-49195413; chr17:49214505-49214005; chr17:49217424-49216924; chr17:49220025-49219525; chr17:49227870-49227370; chr17:49230282-49229782; chr17:49231096-49230596; chr17:49231723-49231223; chr17:49290019-49289519; chr17:49290670-49290170; chr17:49315176-49314676; chr17:49315942-49315442; chr17:49316583-49316083; chr17:49317894-49317394; chr17:49318420-49317920; chr17:49319446-49318946; chr17:49320032-49319532; chr17:49330120-49329620; chr17:49330630-49330130; chr17:49332132-49331632; chr17:49333003-49332503; chr17:49334421-49333921; chr17:49335567-49335067; chr17:49336136-49335636; chr17:49337804-49337304; chr17:49338332-49337832; chr17:49338934-49338434; chr17:49339480-49338980; chr17:49341839-49341339; chr17:49344006-49343506; chr17:49346762-49346262; chr17:49356992-49356492; chr17:49358488-49357988; chr17:49359117-49358617; chr17:49359635-49359135; chr17:49360887-49360387; chr17:49361639-49361139; chr17:49362653-49362153; chr17:49363177-49362677; chr17:49363686-49363186; chr17:49364553-49364053; chr17:49365081-49364581; chr17:49365729-49365229; chr17:49366646-49366146; chr17:49367242-49366742; chr17:49368024-49367524; chr17:49368789-49368289; chr17:49369536-49369036; chr17:49370168-49369668; chr17:49372681-49372181; chr17:49373296-49372796; chr17:49374085-49373585; chr17:49375090-49374590; chr17:49375637-49375137; chr17:49376139-49375639; chr17:49380949-49380449; chr17:49381556-49381056; chr17:49384197-49383697; chr17:49384911-49384411; chr17:49387883-49387383; chr17:49388542-49388042; chr17:49392775-49392275; chr17:49393314-49392814; chr17:49394561-49394061; chr17:49396430-49395930; chr17:49396963-49396463; chr17:49399028-49398528; chr17:49407794-49407294; chr17:49408459-49407959; chr17:49409367-49408867; chr17:49415195-49414695; chr17:49415917-49415417	chr17:48456517-48456017; chr17:48457039-48456539; chr17:48492378-48491878; chr17:48493609-48493109; chr17:48504402-48503902; chr17:48516469-48515969; chr17:48517003-48516503; chr17:48517844-48517344; chr17:48518370-48517870; chr17:48521249-48520749; chr17:48521941-48521441; chr17:48522612-48522112; chr17:48523368-48522868; chr17:48524158-48523658; chr17:48527731-48527231; chr17:48529794-48529294; chr17:48531052-48530552; chr17:48532138-48531638; chr17:48532652-48532152; chr17:48533244-48532744; chr17:48534322-48533822; chr17:48536466-48535966; chr17:48537002-48536502; chr17:48537711-48537211; chr17:48538681-48538181; chr17:48585793-48585293; chr17:48589028-48588528; chr17:48590474-48589974; chr17:48600500-48600000; chr17:48606464-48605964; chr17:48607181-48606681; chr17:48618994-48618494; chr17:48636917-48636417; chr17:48663588-48663088; chr17:48678829-48678329; chr17:48724931-48724431; chr17:48746252-48745752; chr17:48752753-48752253; chr17:48753382-48752882; chr17:48757214-48756714; chr17:48757846-48757346; chr17:48758546-48758046; chr17:48759750-48759250; chr17:48789257-48788757; chr17:48791455-48790955; chr17:48792050-48791550; chr17:48799775-48799275; chr17:48801285-48800785; chr17:48805271-48804771; chr17:48814852-48814352; chr17:48817444-48816944; chr17:48831250-48830750; chr17:48831881-48831381; chr17:48832570-48832070; chr17:48836530-48836030; chr17:48841820-48841320; chr17:48843668-48843168; chr17:48869527-48869027; chr17:48872041-48871541; chr17:48878596-48878096; chr17:48879356-48878856; chr17:48890600-48890100; chr17:48891164-48890664; chr17:48891915-48891415; chr17:48892822-48892322; chr17:48893751-48893251; chr17:48895329-48894829; chr17:48908097-48907597; chr17:48908629-48908129; chr17:48909380-48908880; chr17:48909965-48909465; chr17:48944510-48944010; chr17:48945098-48944598; chr17:48945624-48945124; chr17:48954669-48954169; chr17:49014026-49013526; chr17:49015241-49014741; chr17:49017246-49016746; chr17:49032585-49032085; chr17:49033465-49032965; chr17:49068649-49068149; chr17:49091395-49090895; chr17:49092360-49091860; chr17:49093011-49092511; chr17:49093569-49093069; chr17:49094405-49093905; chr17:49095488-49094988; chr17:49098447-49097947; chr17:49099021-49098521; chr17:49099831-49099331; chr17:49100937-49100437; chr17:49101620-49101120; chr17:49102340-49101840; chr17:49104669-49104169; chr17:49105667-49105167; chr17:49106429-49105929; chr17:49107201-49106701; chr17:49107926-49107426; chr17:49123113-49122613; chr17:49146113-49145613; chr17:49147034-49146534; chr17:49180784-49180284; chr17:49189964-49189464; chr17:49191398-49190898; chr17:49192040-49191540; chr17:49192749-49192249; chr17:49193487-49192987; chr17:49194152-49193652; chr17:49194798-49194298; chr17:49195321-49194821; chr17:49195913-49195413; chr17:49214505-49214005; chr17:49217424-49216924; chr17:49220025-49219525; chr17:49227870-49227370; chr17:49230282-49229782; chr17:49231096-49230596; chr17:49231723-49231223; chr17:49290019-49289519; chr17:49290670-49290170; chr17:49315176-49314676; chr17:49315942-49315442; chr17:49316583-49316083; chr17:49317894-49317394; chr17:49318420-49317920; chr17:49319446-49318946; chr17:49320032-49319532; chr17:49330120-49329620; chr17:49330630-49330130; chr17:49332132-49331632; chr17:49333003-49332503; chr17:49334421-49333921; chr17:49335567-49335067; chr17:49336136-49335636; chr17:49337804-49337304; chr17:49338332-49337832; chr17:49338934-49338434; chr17:49339480-49338980; chr17:49341839-49341339; chr17:49344006-49343506; chr17:49346762-49346262; chr17:49356992-49356492; chr17:49358488-49357988; chr17:49359117-49358617; chr17:49359635-49359135; chr17:49360887-49360387; chr17:49361639-49361139; chr17:49362653-49362153; chr17:49363177-49362677; chr17:49363686-49363186; chr17:49364553-49364053; chr17:49365081-49364581; chr17:49365729-49365229; chr17:49366646-49366146; chr17:49367242-49366742; chr17:49368024-49367524; chr17:49368789-49368289; chr17:49369536-49369036; chr17:49370168-49369668; chr17:49372681-49372181; chr17:49373296-49372796; chr17:49374085-49373585; chr17:49375090-49374590; chr17:49375637-49375137; chr17:49376139-49375639; chr17:49380949-49380449; chr17:49381556-49381056; chr17:49384197-49383697; chr17:49384911-49384411; chr17:49387883-49387383; chr17:49388542-49388042; chr17:49392775-49392275; chr17:49393314-49392814; chr17:49394561-49394061; chr17:49396430-49395930; chr17:49396963-49396463; chr17:49399028-49398528; chr17:49407794-49407294; chr17:49408459-49407959; chr17:49409367-49408867; chr17:49415195-49414695; chr17:49415917-49415417	:-
ENSG00000159208	CIART	148523	chr1	150282543	150287093	chr1:150213975-150213475; chr1:150281701-150281201; chr1:150282635-150282135; chr1:150283191-150282691	chr1:150213975-150213475; chr1:150281701-150281201; chr1:150282635-150282135; chr1:150283191-150282691	:-
ENSG00000159210	SNF8	11267	chr17	48929316	48944842	chr17:48499183-48498683; chr17:48499684-48499184; chr17:48504402-48503902; chr17:48506290-48505790; chr17:48516469-48515969; chr17:48517003-48516503; chr17:48517844-48517344; chr17:48518370-48517870; chr17:48521249-48520749; chr17:48521941-48521441; chr17:48522612-48522112; chr17:48523368-48522868; chr17:48524158-48523658; chr17:48527731-48527231; chr17:48528644-48528144; chr17:48529794-48529294; chr17:48531052-48530552; chr17:48532138-48531638; chr17:48532652-48532152; chr17:48533244-48532744; chr17:48534322-48533822; chr17:48536466-48535966; chr17:48537002-48536502; chr17:48537711-48537211; chr17:48538681-48538181; chr17:48663588-48663088; chr17:48724931-48724431; chr17:48739124-48738624; chr17:48746252-48745752; chr17:48752753-48752253; chr17:48753382-48752882; chr17:48757214-48756714; chr17:48757846-48757346; chr17:48758546-48758046; chr17:48759750-48759250; chr17:48789257-48788757; chr17:48791455-48790955; chr17:48792050-48791550; chr17:48799775-48799275; chr17:48801285-48800785; chr17:48802573-48802073; chr17:48805271-48804771; chr17:48814852-48814352; chr17:48817444-48816944; chr17:48831250-48830750; chr17:48831881-48831381; chr17:48832570-48832070; chr17:48836530-48836030; chr17:48843668-48843168; chr17:48869527-48869027; chr17:48872041-48871541; chr17:48878596-48878096; chr17:48879356-48878856; chr17:48890600-48890100; chr17:48891164-48890664; chr17:48891915-48891415; chr17:48892822-48892322; chr17:48893751-48893251; chr17:48895329-48894829; chr17:48908097-48907597; chr17:48908629-48908129; chr17:48909380-48908880; chr17:48909965-48909465; chr17:48944510-48944010; chr17:48945098-48944598; chr17:48945624-48945124; chr17:48954669-48954169; chr17:49015241-49014741; chr17:49017246-49016746; chr17:49032585-49032085; chr17:49033465-49032965; chr17:49068649-49068149; chr17:49091395-49090895; chr17:49092360-49091860; chr17:49093011-49092511; chr17:49093569-49093069; chr17:49094405-49093905; chr17:49095488-49094988; chr17:49098447-49097947; chr17:49099021-49098521; chr17:49099831-49099331; chr17:49100937-49100437; chr17:49101620-49101120; chr17:49102340-49101840; chr17:49104669-49104169; chr17:49105667-49105167; chr17:49106429-49105929; chr17:49107201-49106701; chr17:49107926-49107426; chr17:49108688-49108188; chr17:49110937-49110437; chr17:49118294-49117794; chr17:49123113-49122613; chr17:49133004-49132504; chr17:49133928-49133428; chr17:49146113-49145613; chr17:49147034-49146534; chr17:49180784-49180284; chr17:49189964-49189464; chr17:49191398-49190898; chr17:49192040-49191540; chr17:49192749-49192249; chr17:49193487-49192987; chr17:49194152-49193652; chr17:49194798-49194298; chr17:49195321-49194821; chr17:49195913-49195413; chr17:49214505-49214005; chr17:49215025-49214525; chr17:49227870-49227370; chr17:49230282-49229782; chr17:49231096-49230596; chr17:49231723-49231223; chr17:49290019-49289519; chr17:49290670-49290170; chr17:49291171-49290671; chr17:49300399-49299899; chr17:49315176-49314676; chr17:49315942-49315442; chr17:49316583-49316083; chr17:49317214-49316714; chr17:49317894-49317394; chr17:49318420-49317920; chr17:49319446-49318946; chr17:49320032-49319532; chr17:49330120-49329620; chr17:49330630-49330130; chr17:49332132-49331632; chr17:49333003-49332503; chr17:49334421-49333921; chr17:49335567-49335067; chr17:49336136-49335636; chr17:49337804-49337304; chr17:49338332-49337832; chr17:49338934-49338434; chr17:49339480-49338980; chr17:49341839-49341339; chr17:49342727-49342227; chr17:49344006-49343506; chr17:49346762-49346262; chr17:49354118-49353618; chr17:49356992-49356492; chr17:49358488-49357988; chr17:49359117-49358617; chr17:49359635-49359135; chr17:49360204-49359704; chr17:49360887-49360387; chr17:49361639-49361139; chr17:49362653-49362153; chr17:49363177-49362677; chr17:49363686-49363186; chr17:49364553-49364053; chr17:49365081-49364581; chr17:49365729-49365229; chr17:49366646-49366146; chr17:49367242-49366742; chr17:49368024-49367524; chr17:49368789-49368289; chr17:49369536-49369036; chr17:49370168-49369668; chr17:49371201-49370701; chr17:49371943-49371443; chr17:49372681-49372181; chr17:49373296-49372796; chr17:49374085-49373585; chr17:49375090-49374590; chr17:49375637-49375137; chr17:49376139-49375639; chr17:49377011-49376511; chr17:49380949-49380449; chr17:49381556-49381056; chr17:49382219-49381719; chr17:49383010-49382510; chr17:49383523-49383023; chr17:49384197-49383697; chr17:49384911-49384411; chr17:49385416-49384916; chr17:49387883-49387383; chr17:49388542-49388042; chr17:49389848-49389348; chr17:49390424-49389924; chr17:49390934-49390434; chr17:49391502-49391002; chr17:49392775-49392275; chr17:49393314-49392814; chr17:49393862-49393362; chr17:49394561-49394061; chr17:49395320-49394820; chr17:49396430-49395930; chr17:49396963-49396463; chr17:49397966-49397466; chr17:49399028-49398528; chr17:49400101-49399601; chr17:49403085-49402585; chr17:49404864-49404364; chr17:49406276-49405776; chr17:49407794-49407294; chr17:49408459-49407959; chr17:49409367-49408867; chr17:49415195-49414695; chr17:49415917-49415417	chr17:48499183-48498683; chr17:48499684-48499184; chr17:48504402-48503902; chr17:48506290-48505790; chr17:48516469-48515969; chr17:48517003-48516503; chr17:48517844-48517344; chr17:48518370-48517870; chr17:48521249-48520749; chr17:48521941-48521441; chr17:48522612-48522112; chr17:48523368-48522868; chr17:48524158-48523658; chr17:48527731-48527231; chr17:48528644-48528144; chr17:48529794-48529294; chr17:48531052-48530552; chr17:48532138-48531638; chr17:48532652-48532152; chr17:48533244-48532744; chr17:48534322-48533822; chr17:48536466-48535966; chr17:48537002-48536502; chr17:48537711-48537211; chr17:48538681-48538181; chr17:48663588-48663088; chr17:48724931-48724431; chr17:48739124-48738624; chr17:48746252-48745752; chr17:48752753-48752253; chr17:48753382-48752882; chr17:48757214-48756714; chr17:48757846-48757346; chr17:48758546-48758046; chr17:48759750-48759250; chr17:48789257-48788757; chr17:48791455-48790955; chr17:48792050-48791550; chr17:48799775-48799275; chr17:48801285-48800785; chr17:48802573-48802073; chr17:48805271-48804771; chr17:48814852-48814352; chr17:48817444-48816944; chr17:48831250-48830750; chr17:48831881-48831381; chr17:48832570-48832070; chr17:48836530-48836030; chr17:48843668-48843168; chr17:48869527-48869027; chr17:48872041-48871541; chr17:48878596-48878096; chr17:48879356-48878856; chr17:48890600-48890100; chr17:48891164-48890664; chr17:48891915-48891415; chr17:48892822-48892322; chr17:48893751-48893251; chr17:48895329-48894829; chr17:48908097-48907597; chr17:48908629-48908129; chr17:48909380-48908880; chr17:48909965-48909465; chr17:48944510-48944010; chr17:48945098-48944598; chr17:48945624-48945124; chr17:48954669-48954169; chr17:49015241-49014741; chr17:49017246-49016746; chr17:49032585-49032085; chr17:49033465-49032965; chr17:49068649-49068149; chr17:49091395-49090895; chr17:49092360-49091860; chr17:49093011-49092511; chr17:49093569-49093069; chr17:49094405-49093905; chr17:49095488-49094988; chr17:49098447-49097947; chr17:49099021-49098521; chr17:49099831-49099331; chr17:49100937-49100437; chr17:49101620-49101120; chr17:49102340-49101840; chr17:49104669-49104169; chr17:49105667-49105167; chr17:49106429-49105929; chr17:49107201-49106701; chr17:49107926-49107426; chr17:49108688-49108188; chr17:49110937-49110437; chr17:49118294-49117794; chr17:49123113-49122613; chr17:49133004-49132504; chr17:49133928-49133428; chr17:49146113-49145613; chr17:49147034-49146534; chr17:49180784-49180284; chr17:49189964-49189464; chr17:49191398-49190898; chr17:49192040-49191540; chr17:49192749-49192249; chr17:49193487-49192987; chr17:49194152-49193652; chr17:49194798-49194298; chr17:49195321-49194821; chr17:49195913-49195413; chr17:49214505-49214005; chr17:49215025-49214525; chr17:49227870-49227370; chr17:49230282-49229782; chr17:49231096-49230596; chr17:49231723-49231223; chr17:49290019-49289519; chr17:49290670-49290170; chr17:49291171-49290671; chr17:49300399-49299899; chr17:49315176-49314676; chr17:49315942-49315442; chr17:49316583-49316083; chr17:49317214-49316714; chr17:49317894-49317394; chr17:49318420-49317920; chr17:49319446-49318946; chr17:49320032-49319532; chr17:49330120-49329620; chr17:49330630-49330130; chr17:49332132-49331632; chr17:49333003-49332503; chr17:49334421-49333921; chr17:49335567-49335067; chr17:49336136-49335636; chr17:49337804-49337304; chr17:49338332-49337832; chr17:49338934-49338434; chr17:49339480-49338980; chr17:49341839-49341339; chr17:49342727-49342227; chr17:49344006-49343506; chr17:49346762-49346262; chr17:49354118-49353618; chr17:49356992-49356492; chr17:49358488-49357988; chr17:49359117-49358617; chr17:49359635-49359135; chr17:49360204-49359704; chr17:49360887-49360387; chr17:49361639-49361139; chr17:49362653-49362153; chr17:49363177-49362677; chr17:49363686-49363186; chr17:49364553-49364053; chr17:49365081-49364581; chr17:49365729-49365229; chr17:49366646-49366146; chr17:49367242-49366742; chr17:49368024-49367524; chr17:49368789-49368289; chr17:49369536-49369036; chr17:49370168-49369668; chr17:49371201-49370701; chr17:49371943-49371443; chr17:49372681-49372181; chr17:49373296-49372796; chr17:49374085-49373585; chr17:49375090-49374590; chr17:49375637-49375137; chr17:49376139-49375639; chr17:49377011-49376511; chr17:49380949-49380449; chr17:49381556-49381056; chr17:49382219-49381719; chr17:49383010-49382510; chr17:49383523-49383023; chr17:49384197-49383697; chr17:49384911-49384411; chr17:49385416-49384916; chr17:49387883-49387383; chr17:49388542-49388042; chr17:49389848-49389348; chr17:49390424-49389924; chr17:49390934-49390434; chr17:49391502-49391002; chr17:49392775-49392275; chr17:49393314-49392814; chr17:49393862-49393362; chr17:49394561-49394061; chr17:49395320-49394820; chr17:49396430-49395930; chr17:49396963-49396463; chr17:49397966-49397466; chr17:49399028-49398528; chr17:49400101-49399601; chr17:49403085-49402585; chr17:49404864-49404364; chr17:49406276-49405776; chr17:49407794-49407294; chr17:49408459-49407959; chr17:49409367-49408867; chr17:49415195-49414695; chr17:49415917-49415417	:-
ENSG00000159212	CLIC6	54102	chr21	34668994	34718227	chr21:34669210-34668710; chr21:34670007-34669507; chr21:34670905-34670405; chr21:34695830-34695330	chr21:34669210-34668710; chr21:34670007-34669507; chr21:34670905-34670405; chr21:34695830-34695330	:-
ENSG00000159214	CCDC24	149473	chr1	43991359	43996528	chr1:43531073-43530573; chr1:43758183-43757683; chr1:43770568-43770068; chr1:43772761-43772261; chr1:43831261-43830761; chr1:43832775-43832275; chr1:43936107-43935607; chr1:43992010-43991510; chr1:44283898-44283398	chr1:43531073-43530573; chr1:43758183-43757683; chr1:43770568-43770068; chr1:43772761-43772261; chr1:43831261-43830761; chr1:43832775-43832275; chr1:43936107-43935607; chr1:43992010-43991510; chr1:44283898-44283398	:-
ENSG00000159216	RUNX1	100506403	chr21	34787801	36004667	chr21:34670905-34670405; chr21:34737345-34736845; chr21:34744342-34743842; chr21:34798713-34798213; chr21:34820009-34819509; chr21:34820511-34820011; chr21:34823388-34822888; chr21:34827907-34827407; chr21:34839506-34839006; chr21:34840084-34839584; chr21:34850536-34850036; chr21:34855895-34855395; chr21:34859023-34858523; chr21:34861558-34861058; chr21:34862094-34861594; chr21:34862631-34862131; chr21:34863137-34862637; chr21:34872632-34872132; chr21:34881827-34881327; chr21:34882555-34882055	chr21:34670905-34670405; chr21:34737345-34736845; chr21:34744342-34743842; chr21:34798713-34798213; chr21:34820009-34819509; chr21:34820511-34820011; chr21:34823388-34822888; chr21:34827907-34827407; chr21:34839506-34839006; chr21:34840084-34839584; chr21:34850536-34850036; chr21:34855895-34855395; chr21:34859023-34858523; chr21:34861558-34861058; chr21:34862094-34861594; chr21:34862631-34862131; chr21:34863137-34862637; chr21:34872632-34872132; chr21:34881827-34881327; chr21:34882555-34882055	:-
ENSG00000159216	RUNX1	861	chr21	34787801	36004667	chr21:34670905-34670405; chr21:34737345-34736845; chr21:34744342-34743842; chr21:34798713-34798213; chr21:34820009-34819509; chr21:34820511-34820011; chr21:34823388-34822888; chr21:34827907-34827407; chr21:34839506-34839006; chr21:34840084-34839584; chr21:34850536-34850036; chr21:34855895-34855395; chr21:34859023-34858523; chr21:34861558-34861058; chr21:34862094-34861594; chr21:34862631-34862131; chr21:34863137-34862637; chr21:34872632-34872132; chr21:34881827-34881327; chr21:34882555-34882055	chr21:34670905-34670405; chr21:34737345-34736845; chr21:34744342-34743842; chr21:34798713-34798213; chr21:34820009-34819509; chr21:34820511-34820011; chr21:34823388-34822888; chr21:34827907-34827407; chr21:34839506-34839006; chr21:34840084-34839584; chr21:34850536-34850036; chr21:34855895-34855395; chr21:34859023-34858523; chr21:34861558-34861058; chr21:34862094-34861594; chr21:34862631-34862131; chr21:34863137-34862637; chr21:34872632-34872132; chr21:34881827-34881327; chr21:34882555-34882055	:-
ENSG00000159217	IGF2BP1	10642	chr17	48997385	49056145	chr17:48603631-48603131; chr17:48723920-48723420	chr17:48603631-48603131; chr17:48723920-48723420	:-
ENSG00000159224	GIP	2695	chr17	48958554	48968596	:-	:-	:-
ENSG00000159228	CBR1	873	chr21	36069941	36073166	chr21:36070167-36069667; chr21:36070715-36070215; chr21:36117674-36117174	chr21:36070167-36069667; chr21:36070715-36070215; chr21:36117674-36117174	:-
ENSG00000159231	CBR3	874	chr21	36135079	36146562	chr21:35780057-35779557; chr21:35801175-35800675; chr21:35801792-35801292; chr21:35911887-35911387; chr21:35985385-35984885; chr21:36114583-36114083; chr21:36117674-36117174; chr21:36127598-36127098; chr21:36130560-36130060; chr21:36131098-36130598; chr21:36132683-36132183; chr21:36133190-36132690; chr21:36134547-36134047; chr21:36135262-36134762; chr21:36135911-36135411; chr21:36136467-36135967; chr21:36137409-36136909; chr21:36233096-36232596; chr21:36246617-36246117; chr21:36298602-36298102; chr21:36408796-36408296; chr21:36409556-36409056	chr21:35780057-35779557; chr21:35801175-35800675; chr21:35801792-35801292; chr21:35911887-35911387; chr21:35985385-35984885; chr21:36114583-36114083; chr21:36117674-36117174; chr21:36127598-36127098; chr21:36130560-36130060; chr21:36131098-36130598; chr21:36132683-36132183; chr21:36133190-36132690; chr21:36134547-36134047; chr21:36135262-36134762; chr21:36135911-36135411; chr21:36136467-36135967; chr21:36137409-36136909; chr21:36233096-36232596; chr21:36246617-36246117; chr21:36298602-36298102; chr21:36408796-36408296; chr21:36409556-36409056	:-
ENSG00000159239		NA	chr2	74393836	74421662	chr2:73980118-73979618; chr2:74096079-74095579; chr2:74380577-74380077; chr2:74413359-74412859; chr2:74413904-74413404; chr2:74558656-74558156; chr2:74559281-74558781; chr2:74560381-74559881; chr2:74561266-74560766; chr2:74562037-74561537; chr2:74861894-74861394; chr2:74867151-74866651	chr2:74096079-74095579; chr2:74380577-74380077; chr2:74413359-74412859; chr2:74413904-74413404; chr2:74558656-74558156; chr2:74559281-74558781; chr2:74560381-74559881; chr2:74561266-74560766; chr2:74562037-74561537; chr2:74861894-74861394; chr2:74867151-74866651	chr2:73980118-73979618
ENSG00000159247	TUBBP5	NA	chr9	138175045	138177264	chr9:138150544-138150044	chr9:138150544-138150044	:-
ENSG00000159248	GJD2	57369	chr15	34751032	34754998	:-	:-	:-
ENSG00000159251	ACTC1	70	chr15	34790107	34795589	:-	:-	:-
ENSG00000159256	MORC3	23515	chr21	36320189	36386148	chr21:35932756-35932256; chr21:36156832-36156332; chr21:36320409-36319909; chr21:36321005-36320505	chr21:35932756-35932256; chr21:36156832-36156332; chr21:36320409-36319909; chr21:36321005-36320505	:-
ENSG00000159259	CHAF1B	8208	chr21	36385392	36419015	chr21:36385601-36385101	chr21:36385601-36385101	:-
ENSG00000159261	CLDN14	23562	chr21	36460621	36576569	:-	:-	:-
ENSG00000159263	SIM2	6493	chr21	36699115	36749917	chr21:36430548-36430048; chr21:36656557-36656057; chr21:36694552-36694052; chr21:36696158-36695658; chr21:36698721-36698221; chr21:36699350-36698850; chr21:36699884-36699384; chr21:36700918-36700418; chr21:36701722-36701222; chr21:36706587-36706087; chr21:36788499-36787999; chr21:37199753-37199253	chr21:36430548-36430048; chr21:36656557-36656057; chr21:36694552-36694052; chr21:36696158-36695658; chr21:36698721-36698221; chr21:36699350-36698850; chr21:36699884-36699384; chr21:36700918-36700418; chr21:36701722-36701222; chr21:36706587-36706087; chr21:36788499-36787999; chr21:37199753-37199253	:-
