## Supplemental Table 1 for "Linkage: an interactive shiny app and R package for linking of DNA regulatory peaks to genes" (part 13 of 28)

gene.ensembl_gene_id	gene.external_gene_name	gene.entrezgene_id	gene.chromosome_name	gene.start_position	gene.end_position	peak	positive	negative
ENSG00000159267	HLCS	3141	chr21	36748626	36990236	chr21:36320409-36319909; chr21:36321005-36320505; chr21:36508083-36507583; chr21:36653356-36652856; chr21:36696158-36695658; chr21:36699884-36699384; chr21:36706587-36706087; chr21:36709824-36709324; chr21:36745265-36744765; chr21:36748143-36747643; chr21:36769013-36768513; chr21:36773568-36773068; chr21:36803452-36802952; chr21:36839570-36839070; chr21:36860583-36860083; chr21:36928112-36927612; chr21:36939886-36939386; chr21:36966293-36965793; chr21:36966938-36966438; chr21:36967664-36967164; chr21:36981166-36980666; chr21:36982902-36982402; chr21:36990203-36989703; chr21:36990705-36990205; chr21:36995263-36994763; chr21:37010253-37009753; chr21:37042785-37042285; chr21:37074517-37074017; chr21:37181570-37181070; chr21:37182536-37182036; chr21:37267185-37266685; chr21:37267810-37267310; chr21:37268371-37267871; chr21:37365477-37364977; chr21:37366899-37366399; chr21:37367662-37367162; chr21:37368184-37367684; chr21:37381775-37381275; chr21:37458858-37458358	chr21:36320409-36319909; chr21:36321005-36320505; chr21:36508083-36507583; chr21:36653356-36652856; chr21:36696158-36695658; chr21:36699884-36699384; chr21:36706587-36706087; chr21:36709824-36709324; chr21:36745265-36744765; chr21:36748143-36747643; chr21:36769013-36768513; chr21:36773568-36773068; chr21:36803452-36802952; chr21:36839570-36839070; chr21:36860583-36860083; chr21:36928112-36927612; chr21:36939886-36939386; chr21:36966293-36965793; chr21:36966938-36966438; chr21:36967664-36967164; chr21:36981166-36980666; chr21:36982902-36982402; chr21:36990203-36989703; chr21:36990705-36990205; chr21:36995263-36994763; chr21:37010253-37009753; chr21:37042785-37042285; chr21:37074517-37074017; chr21:37181570-37181070; chr21:37182536-37182036; chr21:37267185-37266685; chr21:37267810-37267310; chr21:37268371-37267871; chr21:37365477-37364977; chr21:37366899-37366399; chr21:37367662-37367162; chr21:37368184-37367684; chr21:37381775-37381275; chr21:37458858-37458358	:-
ENSG00000159289	GOLGA6A	124907523	chr15	74069857	74082550	:-	:-	:-
ENSG00000159289	GOLGA6A	342096	chr15	74069857	74082550	:-	:-	:-
ENSG00000159307	SCUBE1	80274	chr22	43197280	43343372	chr22:42734883-42734383; chr22:42801196-42800696; chr22:42805650-42805150; chr22:42806154-42805654; chr22:42939987-42939487; chr22:42940630-42940130; chr22:42955698-42955198; chr22:42976797-42976297; chr22:42995587-42995087; chr22:43189303-43188803; chr22:43198775-43198275; chr22:43199366-43198866; chr22:43222811-43222311; chr22:43226848-43226348; chr22:43227626-43227126; chr22:43254302-43253802; chr22:43256996-43256496; chr22:43274360-43273860; chr22:43293671-43293171; chr22:43294172-43293672; chr22:43301740-43301240; chr22:43343673-43343173; chr22:43345844-43345344; chr22:43346841-43346341; chr22:43354800-43354300; chr22:43377919-43377419; chr22:43378798-43378298; chr22:43382185-43381685; chr22:43386149-43385649; chr22:43388755-43388255; chr22:43391754-43391254; chr22:43436627-43436127; chr22:43592876-43592376; chr22:43643819-43643319; chr22:43706498-43705998; chr22:43746231-43745731; chr22:43824035-43823535; chr22:43826813-43826313	chr22:42734883-42734383; chr22:42801196-42800696; chr22:42805650-42805150; chr22:42806154-42805654; chr22:42939987-42939487; chr22:42940630-42940130; chr22:42955698-42955198; chr22:42976797-42976297; chr22:42995587-42995087; chr22:43189303-43188803; chr22:43198775-43198275; chr22:43199366-43198866; chr22:43222811-43222311; chr22:43226848-43226348; chr22:43227626-43227126; chr22:43254302-43253802; chr22:43256996-43256496; chr22:43274360-43273860; chr22:43293671-43293171; chr22:43294172-43293672; chr22:43301740-43301240; chr22:43343673-43343173; chr22:43345844-43345344; chr22:43346841-43346341; chr22:43354800-43354300; chr22:43377919-43377419; chr22:43378798-43378298; chr22:43382185-43381685; chr22:43386149-43385649; chr22:43388755-43388255; chr22:43391754-43391254; chr22:43436627-43436127; chr22:43592876-43592376; chr22:43643819-43643319; chr22:43706498-43705998; chr22:43746231-43745731; chr22:43824035-43823535; chr22:43826813-43826313	:-
ENSG00000159314	ARHGAP27	201176	chr17	45393902	45434421	chr17:44910043-44909543; chr17:44916446-44915946; chr17:44940881-44940381; chr17:45176707-45176207; chr17:45202371-45201871; chr17:45225081-45224581; chr17:45248112-45247612; chr17:45418892-45418392; chr17:45425432-45424932; chr17:45425993-45425493; chr17:45431905-45431405; chr17:45432683-45432183; chr17:45433184-45432684; chr17:45439679-45439179; chr17:45447696-45447196; chr17:45448674-45448174; chr17:45468763-45468263; chr17:45675491-45674991; chr17:45740273-45739773; chr17:45746381-45745881	chr17:44910043-44909543; chr17:44916446-44915946; chr17:44940881-44940381; chr17:45176707-45176207; chr17:45202371-45201871; chr17:45225081-45224581; chr17:45248112-45247612; chr17:45418892-45418392; chr17:45425432-45424932; chr17:45425993-45425493; chr17:45431905-45431405; chr17:45432683-45432183; chr17:45433184-45432684; chr17:45439679-45439179; chr17:45447696-45447196; chr17:45448674-45448174; chr17:45468763-45468263; chr17:45675491-45674991; chr17:45740273-45739773; chr17:45746381-45745881	:-
ENSG00000159322	ADPGK	83440	chr15	72751294	72785846	chr15:72271863-72271363; chr15:72272381-72271881; chr15:72286395-72285895; chr15:72376317-72375817; chr15:72474014-72473514; chr15:72474519-72474019; chr15:72475411-72474911; chr15:72783322-72782822; chr15:72784053-72783553; chr15:72784618-72784118	chr15:72271863-72271363; chr15:72272381-72271881; chr15:72286395-72285895; chr15:72376317-72375817; chr15:72474014-72473514; chr15:72474519-72474019; chr15:72475411-72474911; chr15:72783322-72782822; chr15:72784053-72783553; chr15:72784618-72784118	:-
ENSG00000159335	PTMS	5763	chr12	6765516	6770952	chr12:6754448-6753948; chr12:6764066-6763566; chr12:6764778-6764278; chr12:6765381-6764881; chr12:6765972-6765472; chr12:6766500-6766000; chr12:6768179-6767679; chr12:6768929-6768429; chr12:6769487-6768987	chr12:6754448-6753948; chr12:6764066-6763566; chr12:6764778-6764278; chr12:6765381-6764881; chr12:6765972-6765472; chr12:6766500-6766000; chr12:6768179-6767679; chr12:6768929-6768429; chr12:6769487-6768987	:-
ENSG00000159337	PLA2G4D	283748	chr15	42067009	42094562	chr15:42061224-42060724; chr15:42084895-42084395; chr15:42095091-42094591	chr15:42061224-42060724; chr15:42084895-42084395; chr15:42095091-42094591	:-
ENSG00000159339	PADI4	23569	chr1	17308195	17364004	:-	:-	:-
ENSG00000159346	ADIPOR1	51094	chr1	202940826	202958572	chr1:202808736-202808236; chr1:202809277-202808777; chr1:202810622-202810122; chr1:202889429-202888929; chr1:202927470-202926970; chr1:202958036-202957536; chr1:202958636-202958136; chr1:202965974-202965474; chr1:202967550-202967050; chr1:203007590-203007090	chr1:202808736-202808236; chr1:202809277-202808777; chr1:202810622-202810122; chr1:202889429-202888929; chr1:202927470-202926970; chr1:202958036-202957536; chr1:202958636-202958136; chr1:202965974-202965474; chr1:202967550-202967050; chr1:203007590-203007090	:-
ENSG00000159348	CYB5R1	51706	chr1	202961873	202967275	chr1:202554132-202553632; chr1:202575538-202575038; chr1:202576091-202575591; chr1:202576755-202576255; chr1:202586738-202586238; chr1:202600560-202600060; chr1:202750457-202749957; chr1:202808736-202808236; chr1:202809277-202808777; chr1:202927470-202926970; chr1:202965072-202964572; chr1:202965974-202965474; chr1:202966887-202966387; chr1:202969401-202968901; chr1:203170154-203169654; chr1:203271447-203270947; chr1:203274295-203273795; chr1:203275509-203275009; chr1:203276277-203275777; chr1:203280802-203280302; chr1:203281432-203280932; chr1:203281966-203281466; chr1:203282618-203282118; chr1:203283318-203282818; chr1:203291614-203291114; chr1:203303300-203302800; chr1:203303826-203303326; chr1:203304606-203304106; chr1:203305127-203304627; chr1:203305671-203305171; chr1:203306172-203305672; chr1:203306994-203306494; chr1:203307522-203307022; chr1:203308102-203307602; chr1:203308743-203308243; chr1:203309260-203308760; chr1:203310127-203309627; chr1:203310760-203310260; chr1:203313079-203312579; chr1:203313741-203313241; chr1:203315006-203314506; chr1:203316498-203315998; chr1:203317039-203316539; chr1:203317555-203317055; chr1:203318240-203317740; chr1:203320474-203319974; chr1:203321362-203320862; chr1:203321904-203321404; chr1:203335934-203335434; chr1:203336555-203336055; chr1:203339589-203339089; chr1:203340508-203340008; chr1:203367592-203367092; chr1:203411061-203410561; chr1:203423245-203422745	chr1:202554132-202553632; chr1:202575538-202575038; chr1:202576091-202575591; chr1:202576755-202576255; chr1:202586738-202586238; chr1:202600560-202600060; chr1:202750457-202749957; chr1:202808736-202808236; chr1:202809277-202808777; chr1:202927470-202926970; chr1:202965072-202964572; chr1:202965974-202965474; chr1:202966887-202966387; chr1:202969401-202968901; chr1:203170154-203169654; chr1:203271447-203270947; chr1:203274295-203273795; chr1:203275509-203275009; chr1:203276277-203275777; chr1:203280802-203280302; chr1:203281432-203280932; chr1:203281966-203281466; chr1:203282618-203282118; chr1:203283318-203282818; chr1:203291614-203291114; chr1:203303300-203302800; chr1:203303826-203303326; chr1:203304606-203304106; chr1:203305127-203304627; chr1:203305671-203305171; chr1:203306172-203305672; chr1:203306994-203306494; chr1:203307522-203307022; chr1:203308102-203307602; chr1:203308743-203308243; chr1:203309260-203308760; chr1:203310127-203309627; chr1:203310760-203310260; chr1:203313079-203312579; chr1:203313741-203313241; chr1:203315006-203314506; chr1:203316498-203315998; chr1:203317039-203316539; chr1:203317555-203317055; chr1:203318240-203317740; chr1:203320474-203319974; chr1:203321362-203320862; chr1:203321904-203321404; chr1:203335934-203335434; chr1:203336555-203336055; chr1:203339589-203339089; chr1:203340508-203340008; chr1:203411061-203410561; chr1:203423245-203422745	chr1:203367592-203367092
ENSG00000159352	PSMD4	5710	chr1	151254709	151267479	chr1:150926456-150925956; chr1:151049443-151048943; chr1:151059069-151058569; chr1:151072024-151071524; chr1:151189964-151189464; chr1:151196761-151196261; chr1:151197617-151197117; chr1:151254957-151254457; chr1:151255726-151255226; chr1:151259137-151258637; chr1:151259887-151259387; chr1:151327959-151327459; chr1:151328527-151328027; chr1:151337759-151337259; chr1:151341294-151340794; chr1:151347574-151347074; chr1:151371770-151371270; chr1:151372273-151371773; chr1:151373022-151372522; chr1:151373692-151373192; chr1:151444283-151443783; chr1:151458300-151457800; chr1:151511623-151511123; chr1:151512139-151511639; chr1:151512721-151512221; chr1:151513537-151513037; chr1:151515367-151514867; chr1:151539508-151539008; chr1:151540079-151539579; chr1:151540739-151540239; chr1:151541247-151540747; chr1:151544006-151543506; chr1:151546061-151545561; chr1:151548380-151547880; chr1:151553224-151552724; chr1:151583441-151582941; chr1:151594609-151594109; chr1:151597127-151596627; chr1:151693532-151693032; chr1:151735478-151734978; chr1:151740410-151739910; chr1:151741334-151740834; chr1:151764390-151763890	chr1:150926456-150925956; chr1:151049443-151048943; chr1:151059069-151058569; chr1:151072024-151071524; chr1:151189964-151189464; chr1:151196761-151196261; chr1:151197617-151197117; chr1:151254957-151254457; chr1:151255726-151255226; chr1:151259137-151258637; chr1:151259887-151259387; chr1:151327959-151327459; chr1:151328527-151328027; chr1:151337759-151337259; chr1:151341294-151340794; chr1:151347574-151347074; chr1:151371770-151371270; chr1:151372273-151371773; chr1:151373022-151372522; chr1:151373692-151373192; chr1:151444283-151443783; chr1:151458300-151457800; chr1:151511623-151511123; chr1:151512139-151511639; chr1:151512721-151512221; chr1:151513537-151513037; chr1:151515367-151514867; chr1:151539508-151539008; chr1:151540079-151539579; chr1:151540739-151540239; chr1:151541247-151540747; chr1:151544006-151543506; chr1:151546061-151545561; chr1:151548380-151547880; chr1:151553224-151552724; chr1:151583441-151582941; chr1:151594609-151594109; chr1:151597127-151596627; chr1:151693532-151693032; chr1:151735478-151734978; chr1:151740410-151739910; chr1:151741334-151740834; chr1:151764390-151763890	:-
ENSG00000159363	ATP13A2	23400	chr1	16985958	17011928	:-	:-	:-
ENSG00000159374	M1AP	130951	chr2	74557883	74648338	chr2:74554974-74554474; chr2:74648585-74648085; chr2:75053962-75053462	chr2:74554974-74554474; chr2:74648585-74648085	chr2:75053962-75053462
ENSG00000159377	PSMB4	5692	chr1	151399560	151401937	chr1:150926456-150925956; chr1:151197617-151197117; chr1:151254957-151254457; chr1:151255726-151255226; chr1:151259887-151259387; chr1:151327959-151327459; chr1:151328527-151328027; chr1:151347574-151347074; chr1:151371770-151371270; chr1:151512721-151512221; chr1:151513537-151513037; chr1:151790851-151790351; chr1:151791773-151791273	chr1:150926456-150925956; chr1:151197617-151197117; chr1:151254957-151254457; chr1:151255726-151255226; chr1:151259887-151259387; chr1:151327959-151327459; chr1:151328527-151328027; chr1:151347574-151347074; chr1:151371770-151371270; chr1:151512721-151512221; chr1:151513537-151513037; chr1:151790851-151790351; chr1:151791773-151791273	:-
ENSG00000159387	IRX6	79190	chr16	55324203	55330756	chr16:55017765-55017265; chr16:55265305-55264805; chr16:55297502-55297002; chr16:55323981-55323481; chr16:55324725-55324225; chr16:55325616-55325116; chr16:55328777-55328277; chr16:55336892-55336392; chr16:55371473-55370973; chr16:55389832-55389332; chr16:55438070-55437570; chr16:55439702-55439202; chr16:55470921-55470421; chr16:55557636-55557136; chr16:55559749-55559249; chr16:55664224-55663724; chr16:55665416-55664916; chr16:55666959-55666459; chr16:55668876-55668376	chr16:55017765-55017265; chr16:55265305-55264805; chr16:55297502-55297002; chr16:55323981-55323481; chr16:55324725-55324225; chr16:55325616-55325116; chr16:55328777-55328277; chr16:55336892-55336392; chr16:55371473-55370973; chr16:55389832-55389332; chr16:55438070-55437570; chr16:55439702-55439202; chr16:55470921-55470421; chr16:55557636-55557136; chr16:55559749-55559249; chr16:55664224-55663724; chr16:55665416-55664916; chr16:55666959-55666459; chr16:55668876-55668376	:-
ENSG00000159388	BTG2	7832	chr1	203305491	203309602	chr1:202958036-202957536; chr1:203170154-203169654; chr1:203267657-203267157; chr1:203268830-203268330; chr1:203269464-203268964; chr1:203270133-203269633; chr1:203270884-203270384; chr1:203271447-203270947; chr1:203272379-203271879; chr1:203273202-203272702; chr1:203273723-203273223; chr1:203274295-203273795; chr1:203274905-203274405; chr1:203275509-203275009; chr1:203276277-203275777; chr1:203277286-203276786; chr1:203278818-203278318; chr1:203279542-203279042; chr1:203280802-203280302; chr1:203281432-203280932; chr1:203281966-203281466; chr1:203282618-203282118; chr1:203283318-203282818; chr1:203283982-203283482; chr1:203284894-203284394; chr1:203286986-203286486; chr1:203287880-203287380; chr1:203288835-203288335; chr1:203289947-203289447; chr1:203290861-203290361; chr1:203291614-203291114; chr1:203303300-203302800; chr1:203303826-203303326; chr1:203304606-203304106; chr1:203305127-203304627; chr1:203305671-203305171; chr1:203306172-203305672; chr1:203306994-203306494; chr1:203307522-203307022; chr1:203308102-203307602; chr1:203308743-203308243; chr1:203309260-203308760; chr1:203310127-203309627; chr1:203310760-203310260; chr1:203311530-203311030; chr1:203312195-203311695; chr1:203313079-203312579; chr1:203313741-203313241; chr1:203315006-203314506; chr1:203315964-203315464; chr1:203316498-203315998; chr1:203317039-203316539; chr1:203317555-203317055; chr1:203318240-203317740; chr1:203320474-203319974; chr1:203321362-203320862; chr1:203321904-203321404; chr1:203322491-203321991; chr1:203323161-203322661; chr1:203324053-203323553; chr1:203324644-203324144; chr1:203325738-203325238; chr1:203327727-203327227; chr1:203331686-203331186; chr1:203335934-203335434; chr1:203336555-203336055; chr1:203338897-203338397; chr1:203339589-203339089; chr1:203340508-203340008; chr1:203341190-203340690; chr1:203342940-203342440; chr1:203351388-203350888; chr1:203405029-203404529; chr1:203411061-203410561; chr1:203411573-203411073; chr1:203412230-203411730; chr1:203422513-203422013; chr1:203423245-203422745; chr1:203425554-203425054; chr1:203426056-203425556; chr1:203429677-203429177; chr1:203441272-203440772; chr1:203487518-203487018; chr1:203488086-203487586; chr1:203519877-203519377; chr1:203626076-203625576; chr1:203626995-203626495; chr1:203643752-203643252; chr1:203795830-203795330	chr1:202958036-202957536; chr1:203170154-203169654; chr1:203267657-203267157; chr1:203268830-203268330; chr1:203269464-203268964; chr1:203270133-203269633; chr1:203270884-203270384; chr1:203271447-203270947; chr1:203272379-203271879; chr1:203273202-203272702; chr1:203273723-203273223; chr1:203274295-203273795; chr1:203274905-203274405; chr1:203275509-203275009; chr1:203276277-203275777; chr1:203277286-203276786; chr1:203278818-203278318; chr1:203279542-203279042; chr1:203280802-203280302; chr1:203281432-203280932; chr1:203281966-203281466; chr1:203282618-203282118; chr1:203283318-203282818; chr1:203283982-203283482; chr1:203284894-203284394; chr1:203286986-203286486; chr1:203287880-203287380; chr1:203288835-203288335; chr1:203289947-203289447; chr1:203290861-203290361; chr1:203291614-203291114; chr1:203303300-203302800; chr1:203303826-203303326; chr1:203304606-203304106; chr1:203305127-203304627; chr1:203305671-203305171; chr1:203306172-203305672; chr1:203306994-203306494; chr1:203307522-203307022; chr1:203308102-203307602; chr1:203308743-203308243; chr1:203309260-203308760; chr1:203310127-203309627; chr1:203310760-203310260; chr1:203311530-203311030; chr1:203312195-203311695; chr1:203313079-203312579; chr1:203313741-203313241; chr1:203315006-203314506; chr1:203315964-203315464; chr1:203316498-203315998; chr1:203317039-203316539; chr1:203317555-203317055; chr1:203318240-203317740; chr1:203320474-203319974; chr1:203321362-203320862; chr1:203321904-203321404; chr1:203322491-203321991; chr1:203323161-203322661; chr1:203324053-203323553; chr1:203324644-203324144; chr1:203325738-203325238; chr1:203327727-203327227; chr1:203331686-203331186; chr1:203335934-203335434; chr1:203336555-203336055; chr1:203338897-203338397; chr1:203339589-203339089; chr1:203340508-203340008; chr1:203341190-203340690; chr1:203342940-203342440; chr1:203351388-203350888; chr1:203405029-203404529; chr1:203411061-203410561; chr1:203411573-203411073; chr1:203412230-203411730; chr1:203422513-203422013; chr1:203423245-203422745; chr1:203425554-203425054; chr1:203426056-203425556; chr1:203429677-203429177; chr1:203441272-203440772; chr1:203487518-203487018; chr1:203488086-203487586; chr1:203519877-203519377; chr1:203626076-203625576; chr1:203626995-203626495; chr1:203643752-203643252; chr1:203795830-203795330	:-
ENSG00000159398	CES5A	221223	chr16	55846154	55956031	:-	:-	:-
ENSG00000159399	HK2	3099	chr2	74834127	74893359	chr2:74735417-74734917; chr2:74746238-74745738; chr2:74746756-74746256; chr2:74777512-74777012; chr2:74780009-74779509; chr2:74834275-74833775; chr2:74835511-74835011; chr2:74836181-74835681; chr2:74836884-74836384; chr2:74837572-74837072; chr2:74845043-74844543; chr2:74846533-74846033; chr2:74853113-74852613; chr2:74862578-74862078; chr2:74864346-74863846; chr2:74865868-74865368	chr2:74735417-74734917; chr2:74746238-74745738; chr2:74746756-74746256; chr2:74777512-74777012; chr2:74780009-74779509; chr2:74834275-74833775; chr2:74835511-74835011; chr2:74836181-74835681; chr2:74836884-74836384; chr2:74837572-74837072; chr2:74845043-74844543; chr2:74846533-74846033; chr2:74853113-74852613; chr2:74862578-74862078; chr2:74864346-74863846; chr2:74865868-74865368	:-
ENSG00000159403	C1R	715	chr12	7080214	7092540	:-	:-	:-
ENSG00000159409	CELF3	11189	chr1	151700058	151716803	chr1:151717325-151716825; chr1:151717857-151717357; chr1:151718582-151718082; chr1:151719101-151718601; chr1:151721005-151720505; chr1:151724382-151723882; chr1:151733631-151733131; chr1:151735478-151734978	chr1:151717325-151716825; chr1:151717857-151717357; chr1:151718582-151718082; chr1:151719101-151718601; chr1:151721005-151720505; chr1:151724382-151723882; chr1:151733631-151733131; chr1:151735478-151734978	:-
ENSG00000159423	ALDH4A1	8659	chr1	18871430	18902724	chr1:18453012-18452512; chr1:18464757-18464257; chr1:18487517-18487017; chr1:18489384-18488884; chr1:18536013-18535513; chr1:18556767-18556267; chr1:18599549-18599049; chr1:18667002-18666502; chr1:18669166-18668666; chr1:18670718-18670218; chr1:18681798-18681298; chr1:18703778-18703278; chr1:18704325-18703825; chr1:18720500-18720000; chr1:18891207-18890707; chr1:18903743-18903243; chr1:18932852-18932352; chr1:18936918-18936418; chr1:18937457-18936957; chr1:18945696-18945196; chr1:19044874-19044374; chr1:19045803-19045303; chr1:19200669-19200169; chr1:19285760-19285260; chr1:19286545-19286045; chr1:19287798-19287298; chr1:19289082-19288582; chr1:19353133-19352633; chr1:19354082-19353582; chr1:19354890-19354390; chr1:19356627-19356127; chr1:19368196-19367696; chr1:19369858-19369358	chr1:18453012-18452512; chr1:18464757-18464257; chr1:18487517-18487017; chr1:18489384-18488884; chr1:18536013-18535513; chr1:18556767-18556267; chr1:18599549-18599049; chr1:18667002-18666502; chr1:18669166-18668666; chr1:18670718-18670218; chr1:18681798-18681298; chr1:18703778-18703278; chr1:18704325-18703825; chr1:18720500-18720000; chr1:18891207-18890707; chr1:18903743-18903243; chr1:18932852-18932352; chr1:18936918-18936418; chr1:18937457-18936957; chr1:18945696-18945196; chr1:19285760-19285260; chr1:19286545-19286045; chr1:19287798-19287298; chr1:19289082-19288582; chr1:19353133-19352633; chr1:19354082-19353582; chr1:19354890-19354390; chr1:19356627-19356127; chr1:19368196-19367696; chr1:19369858-19369358	chr1:19044874-19044374; chr1:19045803-19045303; chr1:19200669-19200169
ENSG00000159433	STARD9	57519	chr15	42575606	42720998	:-	:-	:-
ENSG00000159445	THEM4	117145	chr1	151870866	151909637	chr1:151371770-151371270; chr1:151372273-151371773; chr1:151373022-151372522; chr1:151373692-151373192; chr1:151444283-151443783; chr1:151458300-151457800; chr1:151458817-151458317; chr1:151459751-151459251; chr1:151473778-151473278; chr1:151483488-151482988; chr1:151509325-151508825; chr1:151509918-151509418; chr1:151510569-151510069; chr1:151511623-151511123; chr1:151512139-151511639; chr1:151512721-151512221; chr1:151513537-151513037; chr1:151514256-151513756; chr1:151514764-151514264; chr1:151515367-151514867; chr1:151516531-151516031; chr1:151535134-151534634; chr1:151539508-151539008; chr1:151540079-151539579; chr1:151540739-151540239; chr1:151541247-151540747; chr1:151541795-151541295; chr1:151542552-151542052; chr1:151544006-151543506; chr1:151544577-151544077; chr1:151546061-151545561; chr1:151547595-151547095; chr1:151548380-151547880; chr1:151550021-151549521; chr1:151557837-151557337; chr1:151561058-151560558; chr1:151562045-151561545; chr1:151580320-151579820; chr1:151581313-151580813; chr1:151585267-151584767; chr1:151594609-151594109; chr1:151611596-151611096; chr1:151612204-151611704; chr1:151613032-151612532; chr1:151613576-151613076; chr1:151619508-151619008; chr1:151620705-151620205; chr1:151621837-151621337; chr1:151670794-151670294; chr1:151716520-151716020; chr1:151717325-151716825; chr1:151717857-151717357; chr1:151718582-151718082; chr1:151719101-151718601; chr1:151721005-151720505; chr1:151721735-151721235; chr1:151735478-151734978; chr1:151740410-151739910; chr1:151741334-151740834; chr1:151763253-151762753; chr1:151763756-151763256; chr1:151764390-151763890; chr1:151768130-151767630; chr1:151776308-151775808; chr1:151784527-151784027; chr1:151790851-151790351; chr1:151803558-151803058; chr1:151820699-151820199; chr1:151822898-151822398; chr1:151829851-151829351; chr1:151830540-151830040; chr1:151831099-151830599; chr1:151831606-151831106; chr1:151832112-151831612; chr1:151833014-151832514; chr1:151833863-151833363; chr1:151834667-151834167; chr1:151835542-151835042; chr1:151836292-151835792; chr1:151837261-151836761; chr1:151837784-151837284; chr1:151838525-151838025; chr1:151839384-151838884; chr1:151840104-151839604; chr1:151841000-151840500; chr1:151841620-151841120; chr1:151846698-151846198; chr1:151852431-151851931; chr1:151858539-151858039; chr1:151885931-151885431; chr1:151909793-151909293; chr1:151910344-151909844; chr1:151915725-151915225; chr1:151934451-151933951; chr1:151946775-151946275; chr1:151953282-151952782; chr1:151961248-151960748; chr1:151973381-151972881; chr1:151990497-151989997; chr1:151991281-151990781; chr1:151993528-151993028; chr1:151994101-151993601; chr1:151997262-151996762; chr1:151999374-151998874; chr1:151999890-151999390; chr1:152014068-152013568; chr1:152034789-152034289; chr1:152035535-152035035; chr1:152036594-152036094; chr1:152037278-152036778; chr1:152048108-152047608; chr1:152049418-152048918; chr1:152052993-152052493; chr1:152185996-152185496; chr1:152189032-152188532	chr1:151371770-151371270; chr1:151372273-151371773; chr1:151373022-151372522; chr1:151373692-151373192; chr1:151444283-151443783; chr1:151458300-151457800; chr1:151458817-151458317; chr1:151459751-151459251; chr1:151473778-151473278; chr1:151483488-151482988; chr1:151509325-151508825; chr1:151509918-151509418; chr1:151510569-151510069; chr1:151511623-151511123; chr1:151512139-151511639; chr1:151512721-151512221; chr1:151513537-151513037; chr1:151514256-151513756; chr1:151514764-151514264; chr1:151515367-151514867; chr1:151516531-151516031; chr1:151535134-151534634; chr1:151539508-151539008; chr1:151540079-151539579; chr1:151540739-151540239; chr1:151541247-151540747; chr1:151541795-151541295; chr1:151542552-151542052; chr1:151544006-151543506; chr1:151544577-151544077; chr1:151546061-151545561; chr1:151547595-151547095; chr1:151548380-151547880; chr1:151550021-151549521; chr1:151557837-151557337; chr1:151561058-151560558; chr1:151562045-151561545; chr1:151580320-151579820; chr1:151581313-151580813; chr1:151585267-151584767; chr1:151594609-151594109; chr1:151611596-151611096; chr1:151612204-151611704; chr1:151613032-151612532; chr1:151613576-151613076; chr1:151619508-151619008; chr1:151620705-151620205; chr1:151621837-151621337; chr1:151670794-151670294; chr1:151716520-151716020; chr1:151717325-151716825; chr1:151717857-151717357; chr1:151718582-151718082; chr1:151719101-151718601; chr1:151721005-151720505; chr1:151721735-151721235; chr1:151735478-151734978; chr1:151740410-151739910; chr1:151741334-151740834; chr1:151763253-151762753; chr1:151763756-151763256; chr1:151764390-151763890; chr1:151768130-151767630; chr1:151776308-151775808; chr1:151784527-151784027; chr1:151790851-151790351; chr1:151803558-151803058; chr1:151820699-151820199; chr1:151822898-151822398; chr1:151829851-151829351; chr1:151830540-151830040; chr1:151831099-151830599; chr1:151831606-151831106; chr1:151832112-151831612; chr1:151833014-151832514; chr1:151833863-151833363; chr1:151834667-151834167; chr1:151835542-151835042; chr1:151836292-151835792; chr1:151837261-151836761; chr1:151837784-151837284; chr1:151838525-151838025; chr1:151839384-151838884; chr1:151840104-151839604; chr1:151841000-151840500; chr1:151841620-151841120; chr1:151846698-151846198; chr1:151852431-151851931; chr1:151858539-151858039; chr1:151885931-151885431; chr1:151909793-151909293; chr1:151910344-151909844; chr1:151915725-151915225; chr1:151934451-151933951; chr1:151946775-151946275; chr1:151953282-151952782; chr1:151961248-151960748; chr1:151973381-151972881; chr1:151990497-151989997; chr1:151991281-151990781; chr1:151993528-151993028; chr1:151994101-151993601; chr1:151997262-151996762; chr1:151999374-151998874; chr1:151999890-151999390; chr1:152014068-152013568; chr1:152034789-152034289; chr1:152035535-152035035; chr1:152036594-152036094; chr1:152037278-152036778; chr1:152048108-152047608; chr1:152049418-152048918; chr1:152052993-152052493; chr1:152185996-152185496; chr1:152189032-152188532	:-
ENSG00000159450	TCHH	7062	chr1	152106317	152115444	:-	:-	:-
ENSG00000159455	LCE2B	26239	chr1	152686123	152687397	:-	:-	:-
ENSG00000159459	UBR1	197131	chr15	42942897	43106113	chr15:42491419-42490919; chr15:42491943-42491443; chr15:42495838-42495338; chr15:42650865-42650365; chr15:42704845-42704345; chr15:42737442-42736942; chr15:42920672-42920172; chr15:42921176-42920676; chr15:43123514-43123014; chr15:43133741-43133241; chr15:43134278-43133778; chr15:43185585-43185085; chr15:43186127-43185627; chr15:43330234-43329734; chr15:43330865-43330365; chr15:43493503-43493003; chr15:43511141-43510641; chr15:43511981-43511481	chr15:42491419-42490919; chr15:42491943-42491443; chr15:42495838-42495338; chr15:42650865-42650365; chr15:42704845-42704345; chr15:42737442-42736942; chr15:42920672-42920172; chr15:42921176-42920676; chr15:43123514-43123014; chr15:43133741-43133241; chr15:43134278-43133778; chr15:43185585-43185085; chr15:43186127-43185627; chr15:43330234-43329734; chr15:43330865-43330365; chr15:43493503-43493003; chr15:43511141-43510641; chr15:43511981-43511481	:-
ENSG00000159461	AMFR	267	chr16	56361452	56425545	chr16:55943224-55942724; chr16:56225804-56225304; chr16:56246442-56245942; chr16:56304359-56303859; chr16:56318733-56318233; chr16:56332348-56331848; chr16:56333195-56332695; chr16:56344457-56343957; chr16:56345439-56344939; chr16:56353604-56353104; chr16:56356813-56356313; chr16:56357630-56357130; chr16:56368234-56367734; chr16:56368958-56368458; chr16:56369607-56369107; chr16:56371248-56370748; chr16:56372047-56371547; chr16:56372807-56372307; chr16:56373381-56372881; chr16:56383264-56382764; chr16:56409223-56408723; chr16:56422422-56421922; chr16:56424032-56423532; chr16:56425147-56424647; chr16:56425801-56425301; chr16:56452506-56452006; chr16:56520291-56519791; chr16:56540661-56540161; chr16:56552341-56551841; chr16:56604039-56603539; chr16:56606866-56606366; chr16:56607368-56606868; chr16:56608759-56608259; chr16:56609277-56608777; chr16:56610719-56610219; chr16:56611253-56610753; chr16:56611924-56611424; chr16:56625352-56624852; chr16:56625918-56625418; chr16:56626628-56626128; chr16:56638800-56638300; chr16:56643849-56643349	chr16:55943224-55942724; chr16:56225804-56225304; chr16:56246442-56245942; chr16:56304359-56303859; chr16:56318733-56318233; chr16:56332348-56331848; chr16:56333195-56332695; chr16:56344457-56343957; chr16:56345439-56344939; chr16:56353604-56353104; chr16:56356813-56356313; chr16:56357630-56357130; chr16:56368234-56367734; chr16:56368958-56368458; chr16:56369607-56369107; chr16:56371248-56370748; chr16:56372047-56371547; chr16:56372807-56372307; chr16:56373381-56372881; chr16:56383264-56382764; chr16:56409223-56408723; chr16:56422422-56421922; chr16:56424032-56423532; chr16:56425147-56424647; chr16:56425801-56425301; chr16:56452506-56452006; chr16:56520291-56519791; chr16:56540661-56540161; chr16:56552341-56551841; chr16:56604039-56603539; chr16:56606866-56606366; chr16:56607368-56606868; chr16:56608759-56608259; chr16:56609277-56608777; chr16:56610719-56610219; chr16:56611253-56610753; chr16:56611924-56611424; chr16:56625352-56624852; chr16:56625918-56625418; chr16:56626628-56626128; chr16:56638800-56638300; chr16:56643849-56643349	:-
ENSG00000159479	MED8	112950	chr1	43383917	43389808	chr1:42925898-42925398; chr1:42949666-42949166; chr1:42956142-42955642; chr1:43270217-43269717; chr1:43366611-43366111; chr1:43367213-43366713; chr1:43419341-43418841; chr1:43533552-43533052; chr1:43551071-43550571; chr1:43651567-43651067; chr1:43838777-43838277	chr1:42925898-42925398; chr1:42949666-42949166; chr1:42956142-42955642; chr1:43270217-43269717; chr1:43366611-43366111; chr1:43367213-43366713; chr1:43419341-43418841; chr1:43533552-43533052; chr1:43551071-43550571; chr1:43651567-43651067; chr1:43838777-43838277	:-
ENSG00000159495	TGM7	116179	chr15	43276271	43302255	chr15:42920672-42920172; chr15:43106375-43105875; chr15:43134278-43133778; chr15:43186127-43185627; chr15:43371306-43370806; chr15:43493503-43493003; chr15:43510600-43510100; chr15:43746594-43746094; chr15:43793095-43792595	:-	chr15:42920672-42920172; chr15:43106375-43105875; chr15:43134278-43133778; chr15:43186127-43185627; chr15:43371306-43370806; chr15:43493503-43493003; chr15:43510600-43510100; chr15:43746594-43746094; chr15:43793095-43792595
ENSG00000159496	RGL4	266747	chr22	23688136	23699176	chr22:23219219-23218719; chr22:23264402-23263902; chr22:23696665-23696165	chr22:23219219-23218719; chr22:23264402-23263902; chr22:23696665-23696165	:-
ENSG00000159516	SPRR2G	6706	chr1	153149582	153150890	:-	:-	:-
ENSG00000159527	PGLYRP3	114771	chr1	153297116	153312952	chr1:153000181-152999681; chr1:153100702-153100202; chr1:153343449-153342949; chr1:153344610-153344110; chr1:153345154-153344654; chr1:153345912-153345412; chr1:153346651-153346151; chr1:153349222-153348722; chr1:153349757-153349257; chr1:153352895-153352395; chr1:153355963-153355463; chr1:153356556-153356056; chr1:153357485-153356985; chr1:153358034-153357534; chr1:153360805-153360305; chr1:153361549-153361049; chr1:153362153-153361653; chr1:153364646-153364146; chr1:153365678-153365178; chr1:153367835-153367335; chr1:153375970-153375470; chr1:153390841-153390341; chr1:153391350-153390850; chr1:153394428-153393928; chr1:153395587-153395087; chr1:153400732-153400232; chr1:153405156-153404656; chr1:153415798-153415298; chr1:153417263-153416763; chr1:153441656-153441156; chr1:153456773-153456273; chr1:153457478-153456978; chr1:153461851-153461351; chr1:153479107-153478607; chr1:153484225-153483725; chr1:153484799-153484299; chr1:153486333-153485833; chr1:153489244-153488744; chr1:153490724-153490224; chr1:153491240-153490740; chr1:153495319-153494819; chr1:153510161-153509661; chr1:153516315-153515815; chr1:153517048-153516548; chr1:153527507-153527007; chr1:153545439-153544939; chr1:153549725-153549225; chr1:153554341-153553841; chr1:153566952-153566452; chr1:153653547-153653047; chr1:153668711-153668211	chr1:153000181-152999681; chr1:153100702-153100202; chr1:153343449-153342949; chr1:153344610-153344110; chr1:153345154-153344654; chr1:153345912-153345412; chr1:153346651-153346151; chr1:153349222-153348722; chr1:153349757-153349257; chr1:153352895-153352395; chr1:153355963-153355463; chr1:153356556-153356056; chr1:153357485-153356985; chr1:153358034-153357534; chr1:153360805-153360305; chr1:153361549-153361049; chr1:153362153-153361653; chr1:153364646-153364146; chr1:153365678-153365178; chr1:153367835-153367335; chr1:153375970-153375470; chr1:153390841-153390341; chr1:153391350-153390850; chr1:153394428-153393928; chr1:153395587-153395087; chr1:153400732-153400232; chr1:153405156-153404656; chr1:153415798-153415298; chr1:153417263-153416763; chr1:153441656-153441156; chr1:153456773-153456273; chr1:153457478-153456978; chr1:153461851-153461351; chr1:153479107-153478607; chr1:153484225-153483725; chr1:153484799-153484299; chr1:153486333-153485833; chr1:153489244-153488744; chr1:153490724-153490224; chr1:153491240-153490740; chr1:153495319-153494819; chr1:153510161-153509661; chr1:153516315-153515815; chr1:153517048-153516548; chr1:153527507-153527007; chr1:153545439-153544939; chr1:153549725-153549225; chr1:153554341-153553841; chr1:153566952-153566452; chr1:153653547-153653047; chr1:153668711-153668211	:-
ENSG00000159556	ISL2	64843	chr15	76336773	76342475	chr15:76336941-76336441	chr15:76336941-76336441	:-
ENSG00000159579	RSPRY1	89970	chr16	57186137	57240469	chr16:56730316-56729816; chr16:56932273-56931773; chr16:56933355-56932855; chr16:56965303-56964803; chr16:56989767-56989267; chr16:57093511-57093011; chr16:57185742-57185242; chr16:57186494-57185994; chr16:57187047-57186547; chr16:57187622-57187122; chr16:57245373-57244873; chr16:57245959-57245459; chr16:57300940-57300440; chr16:57301565-57301065; chr16:57447697-57447197; chr16:57462902-57462402; chr16:57536357-57535857; chr16:57591827-57591327; chr16:57649461-57648961; chr16:57735345-57734845; chr16:57735885-57735385; chr16:57736960-57736460	chr16:56730316-56729816; chr16:56932273-56931773; chr16:56933355-56932855; chr16:56965303-56964803; chr16:56989767-56989267; chr16:57093511-57093011; chr16:57185742-57185242; chr16:57186494-57185994; chr16:57187047-57186547; chr16:57187622-57187122; chr16:57245373-57244873; chr16:57245959-57245459; chr16:57300940-57300440; chr16:57301565-57301065; chr16:57447697-57447197; chr16:57462902-57462402; chr16:57536357-57535857; chr16:57591827-57591327; chr16:57649461-57648961; chr16:57735345-57734845; chr16:57735885-57735385; chr16:57736960-57736460	:-
ENSG00000159588	CCDC17	149483	chr1	45620044	45624057	:-	:-	:-
ENSG00000159592	GPBP1L1	60313	chr1	45627304	45688113	:-	:-	:-
ENSG00000159593	NAE1	8883	chr16	66802875	66873256	chr16:66320285-66319785; chr16:66479135-66478635; chr16:66484138-66483638; chr16:66503491-66502991; chr16:66508687-66508187; chr16:66510693-66510193; chr16:66511364-66510864; chr16:66512142-66511642; chr16:66512990-66512490; chr16:66514461-66513961; chr16:66517918-66517418; chr16:66534738-66534238; chr16:66550359-66549859; chr16:66551853-66551353; chr16:66552805-66552305; chr16:66553648-66553148; chr16:66696287-66695787; chr16:66697138-66696638; chr16:66707047-66706547; chr16:66741000-66740500; chr16:66752114-66751614; chr16:66831225-66830725; chr16:66880746-66880246; chr16:66881835-66881335; chr16:66883363-66882863; chr16:66895648-66895148; chr16:66898656-66898156; chr16:66911516-66911016; chr16:66947670-66947170; chr16:66961445-66960945; chr16:66975225-66974725; chr16:67000961-67000461; chr16:67029287-67028787; chr16:67104583-67104083; chr16:67110085-67109585; chr16:67110620-67110120; chr16:67113336-67112836; chr16:67136163-67135663; chr16:67150743-67150243; chr16:67151269-67150769; chr16:67155745-67155245; chr16:67160169-67159669; chr16:67161274-67160774; chr16:67173719-67173219; chr16:67174600-67174100; chr16:67175307-67174807; chr16:67178489-67177989; chr16:67183957-67183457; chr16:67184475-67183975; chr16:67184983-67184483; chr16:67185823-67185323; chr16:67192382-67191882; chr16:67193190-67192690; chr16:67198675-67198175; chr16:67199355-67198855; chr16:67199911-67199411; chr16:67207509-67207009; chr16:67208247-67207747; chr16:67247097-67246597; chr16:67247788-67247288; chr16:67253360-67252860; chr16:67261130-67260630	chr16:66320285-66319785; chr16:66479135-66478635; chr16:66484138-66483638; chr16:66503491-66502991; chr16:66508687-66508187; chr16:66510693-66510193; chr16:66511364-66510864; chr16:66512142-66511642; chr16:66512990-66512490; chr16:66514461-66513961; chr16:66517918-66517418; chr16:66534738-66534238; chr16:66550359-66549859; chr16:66551853-66551353; chr16:66552805-66552305; chr16:66553648-66553148; chr16:66696287-66695787; chr16:66697138-66696638; chr16:66707047-66706547; chr16:66741000-66740500; chr16:66752114-66751614; chr16:66831225-66830725; chr16:66880746-66880246; chr16:66881835-66881335; chr16:66883363-66882863; chr16:66895648-66895148; chr16:66898656-66898156; chr16:66911516-66911016; chr16:66947670-66947170; chr16:66961445-66960945; chr16:66975225-66974725; chr16:67000961-67000461; chr16:67029287-67028787; chr16:67104583-67104083; chr16:67110085-67109585; chr16:67110620-67110120; chr16:67113336-67112836; chr16:67136163-67135663; chr16:67150743-67150243; chr16:67151269-67150769; chr16:67155745-67155245; chr16:67160169-67159669; chr16:67161274-67160774; chr16:67173719-67173219; chr16:67174600-67174100; chr16:67175307-67174807; chr16:67178489-67177989; chr16:67183957-67183457; chr16:67184475-67183975; chr16:67184983-67184483; chr16:67185823-67185323; chr16:67192382-67191882; chr16:67193190-67192690; chr16:67198675-67198175; chr16:67199355-67198855; chr16:67199911-67199411; chr16:67207509-67207009; chr16:67208247-67207747; chr16:67247097-67246597; chr16:67247788-67247288; chr16:67253360-67252860; chr16:67261130-67260630	:-
ENSG00000159596	TMEM69	51249	chr1	45688181	45694436	chr1:45501993-45501493; chr1:45549915-45549415; chr1:45730875-45730375; chr1:46175886-46175386	chr1:45501993-45501493; chr1:45549915-45549415; chr1:45730875-45730375; chr1:46175886-46175386	:-
ENSG00000159618	ADGRG5	221188	chr16	57542643	57591681	:-	:-	:-
ENSG00000159625	DRC7	84229	chr16	57694793	57731805	:-	:-	:-
ENSG00000159640	ACE	1636	chr17	63477061	63498380	chr17:63477268-63476768; chr17:63478387-63477887	chr17:63477268-63476768; chr17:63478387-63477887	:-
ENSG00000159648	SPMIP8	374739	chr16	57976435	57988116	chr16:57803570-57803070; chr16:57921100-57920600; chr16:57939342-57938842; chr16:57976659-57976159; chr16:57985268-57984768; chr16:57989410-57988910; chr16:58421973-58421473	chr16:57803570-57803070; chr16:57921100-57920600; chr16:57939342-57938842; chr16:57976659-57976159; chr16:57985268-57984768; chr16:57989410-57988910; chr16:58421973-58421473	:-
ENSG00000159650	UROC1	131669	chr3	126481166	126517773	:-	:-	:-
ENSG00000159658	EFCAB14	9813	chr1	46674659	46719146	chr1:46617152-46616652	chr1:46617152-46616652	:-
ENSG00000159674	SPON2	10417	chr4	1166932	1208962	:-	:-	:-
ENSG00000159685	CHCHD6	84303	chr3	126704240	126960420	:-	:-	:-
ENSG00000159692	CTBP1	1487	chr4	1211445	1250333	chr4:1290060-1289560; chr4:1290714-1290214; chr4:1345098-1344598; chr4:1345978-1345478; chr4:1346722-1346222; chr4:1349221-1348721; chr4:1366026-1365526; chr4:1557113-1556613; chr4:1684740-1684240	chr4:1290060-1289560; chr4:1290714-1290214; chr4:1345098-1344598; chr4:1345978-1345478; chr4:1346722-1346222; chr4:1349221-1348721; chr4:1366026-1365526; chr4:1557113-1556613; chr4:1684740-1684240	:-
ENSG00000159708	LRRC36	55282	chr16	67326798	67385204	chr16:66901556-66901056	:-	chr16:66901556-66901056
ENSG00000159712	ANKRD18CP	NA	chr9	97156570	97221235	chr9:97221933-97221433; chr9:97238592-97238092; chr9:97307529-97307029; chr9:97711060-97710560	chr9:97221933-97221433; chr9:97238592-97238092; chr9:97307529-97307029; chr9:97711060-97710560	:-
ENSG00000159713	TPPP3	51673	chr16	67389809	67393518	chr16:67313150-67312650; chr16:67336504-67336004; chr16:67391864-67391364; chr16:67393819-67393319	chr16:67313150-67312650; chr16:67336504-67336004; chr16:67391864-67391364; chr16:67393819-67393319	:-
ENSG00000159714	ZDHHC1	29800	chr16	67394152	67416833	chr16:67312139-67311639; chr16:67393819-67393319; chr16:67394578-67394078; chr16:67395948-67395448; chr16:67396782-67396282; chr16:67416731-67416231; chr16:67595223-67594723	chr16:67312139-67311639; chr16:67393819-67393319; chr16:67394578-67394078; chr16:67395948-67395448; chr16:67396782-67396282; chr16:67416731-67416231; chr16:67595223-67594723	:-
ENSG00000159720	ATP6V0D1	9114	chr16	67438014	67481181	chr16:67000961-67000461; chr16:67018351-67017851; chr16:67029287-67028787; chr16:67030135-67029635; chr16:67104583-67104083; chr16:67110085-67109585; chr16:67110620-67110120; chr16:67111642-67111142; chr16:67113336-67112836; chr16:67158760-67158260; chr16:67159403-67158903; chr16:67160169-67159669; chr16:67161274-67160774; chr16:67162029-67161529; chr16:67162844-67162344; chr16:67164952-67164452; chr16:67170745-67170245; chr16:67171525-67171025; chr16:67173719-67173219; chr16:67174600-67174100; chr16:67175307-67174807; chr16:67178489-67177989; chr16:67179817-67179317; chr16:67181816-67181316; chr16:67182673-67182173; chr16:67183957-67183457; chr16:67184475-67183975; chr16:67184983-67184483; chr16:67192382-67191882; chr16:67193190-67192690; chr16:67198675-67198175; chr16:67199355-67198855; chr16:67199911-67199411; chr16:67207509-67207009; chr16:67208247-67207747; chr16:67227252-67226752; chr16:67242033-67241533; chr16:67244033-67243533; chr16:67244738-67244238; chr16:67245292-67244792; chr16:67246350-67245850; chr16:67247097-67246597; chr16:67247788-67247288; chr16:67248641-67248141; chr16:67249221-67248721; chr16:67253360-67252860; chr16:67428606-67428106; chr16:67429880-67429380; chr16:67430867-67430367; chr16:67431555-67431055; chr16:67443162-67442662; chr16:67443712-67443212; chr16:67450125-67449625; chr16:67475525-67475025; chr16:67480861-67480361; chr16:67481493-67480993; chr16:67482010-67481510; chr16:67483064-67482564; chr16:67514793-67514293; chr16:67521897-67521397; chr16:67529056-67528556; chr16:67529861-67529361; chr16:67531729-67531229; chr16:67537244-67536744; chr16:67538136-67537636; chr16:67539102-67538602; chr16:67548233-67547733; chr16:67561897-67561397; chr16:67562703-67562203; chr16:67563525-67563025; chr16:67564080-67563580; chr16:67659975-67659475; chr16:67660581-67660081; chr16:67661084-67660584; chr16:67661833-67661333; chr16:67666474-67665974; chr16:67667030-67666530; chr16:67667641-67667141; chr16:67668309-67667809; chr16:67673180-67672680; chr16:67674160-67673660; chr16:67675179-67674679; chr16:67719650-67719150; chr16:67720275-67719775; chr16:67805193-67804693; chr16:67806381-67805881; chr16:67806958-67806458; chr16:67807523-67807023; chr16:67834186-67833686; chr16:67842239-67841739; chr16:67842759-67842259; chr16:67843354-67842854; chr16:67844886-67844386; chr16:67847104-67846604; chr16:67847980-67847480; chr16:67861105-67860605; chr16:67865771-67865271; chr16:67873238-67872738; chr16:67873912-67873412; chr16:67893409-67892909; chr16:67893955-67893455; chr16:67926561-67926061; chr16:67928925-67928425; chr16:67935221-67934721; chr16:67936030-67935530; chr16:67936573-67936073; chr16:67937133-67936633; chr16:67940520-67940020; chr16:67942544-67942044; chr16:67961486-67960986; chr16:67962109-67961609	chr16:67000961-67000461; chr16:67018351-67017851; chr16:67029287-67028787; chr16:67030135-67029635; chr16:67104583-67104083; chr16:67110085-67109585; chr16:67110620-67110120; chr16:67111642-67111142; chr16:67113336-67112836; chr16:67158760-67158260; chr16:67159403-67158903; chr16:67160169-67159669; chr16:67161274-67160774; chr16:67162029-67161529; chr16:67162844-67162344; chr16:67164952-67164452; chr16:67170745-67170245; chr16:67171525-67171025; chr16:67173719-67173219; chr16:67174600-67174100; chr16:67175307-67174807; chr16:67178489-67177989; chr16:67179817-67179317; chr16:67181816-67181316; chr16:67182673-67182173; chr16:67183957-67183457; chr16:67184475-67183975; chr16:67184983-67184483; chr16:67192382-67191882; chr16:67193190-67192690; chr16:67198675-67198175; chr16:67199355-67198855; chr16:67199911-67199411; chr16:67207509-67207009; chr16:67208247-67207747; chr16:67227252-67226752; chr16:67242033-67241533; chr16:67244033-67243533; chr16:67244738-67244238; chr16:67245292-67244792; chr16:67246350-67245850; chr16:67247097-67246597; chr16:67247788-67247288; chr16:67248641-67248141; chr16:67249221-67248721; chr16:67253360-67252860; chr16:67428606-67428106; chr16:67429880-67429380; chr16:67430867-67430367; chr16:67431555-67431055; chr16:67443162-67442662; chr16:67443712-67443212; chr16:67450125-67449625; chr16:67475525-67475025; chr16:67480861-67480361; chr16:67481493-67480993; chr16:67482010-67481510; chr16:67483064-67482564; chr16:67514793-67514293; chr16:67521897-67521397; chr16:67529056-67528556; chr16:67529861-67529361; chr16:67531729-67531229; chr16:67537244-67536744; chr16:67538136-67537636; chr16:67539102-67538602; chr16:67548233-67547733; chr16:67561897-67561397; chr16:67562703-67562203; chr16:67563525-67563025; chr16:67564080-67563580; chr16:67659975-67659475; chr16:67660581-67660081; chr16:67661084-67660584; chr16:67661833-67661333; chr16:67666474-67665974; chr16:67667030-67666530; chr16:67667641-67667141; chr16:67668309-67667809; chr16:67673180-67672680; chr16:67674160-67673660; chr16:67675179-67674679; chr16:67719650-67719150; chr16:67720275-67719775; chr16:67805193-67804693; chr16:67806381-67805881; chr16:67806958-67806458; chr16:67807523-67807023; chr16:67834186-67833686; chr16:67842239-67841739; chr16:67842759-67842259; chr16:67843354-67842854; chr16:67844886-67844386; chr16:67847104-67846604; chr16:67847980-67847480; chr16:67861105-67860605; chr16:67865771-67865271; chr16:67873238-67872738; chr16:67873912-67873412; chr16:67893409-67892909; chr16:67893955-67893455; chr16:67926561-67926061; chr16:67928925-67928425; chr16:67935221-67934721; chr16:67936030-67935530; chr16:67936573-67936073; chr16:67937133-67936633; chr16:67940520-67940020; chr16:67942544-67942044; chr16:67961486-67960986; chr16:67962109-67961609	:-
ENSG00000159723	AGRP	181	chr16	67482571	67483547	:-	:-	:-
ENSG00000159733	ZFYVE28	57732	chr4	2269582	2418651	chr4:2365158-2364658	chr4:2365158-2364658	:-
ENSG00000159753	CARMIL2	146206	chr16	67644988	67657569	chr16:67645357-67644857	chr16:67645357-67644857	:-
ENSG00000159761	C16orf86	388284	chr16	67666814	67668757	:-	:-	:-
ENSG00000159763	PIP	5304	chr7	143132077	143139739	chr7:142860249-142859749; chr7:142901898-142901398; chr7:143003322-143002822; chr7:143003829-143003329; chr7:143049319-143048819; chr7:143064153-143063653; chr7:143076175-143075675; chr7:143096592-143096092; chr7:143105346-143104846; chr7:143120830-143120330; chr7:143121414-143120914; chr7:143126471-143125971; chr7:143129485-143128985; chr7:143130352-143129852; chr7:143131141-143130641; chr7:143131768-143131268; chr7:143132309-143131809; chr7:143132912-143132412; chr7:143133443-143132943; chr7:143135954-143135454; chr7:143139038-143138538; chr7:143139540-143139040; chr7:143140616-143140116; chr7:143141237-143140737; chr7:143244842-143244342; chr7:143245443-143244943; chr7:143269786-143269286; chr7:143282581-143282081; chr7:143301670-143301170; chr7:143319043-143318543; chr7:143435101-143434601	chr7:142860249-142859749; chr7:142901898-142901398; chr7:143003322-143002822; chr7:143003829-143003329; chr7:143049319-143048819; chr7:143064153-143063653; chr7:143076175-143075675; chr7:143096592-143096092; chr7:143105346-143104846; chr7:143120830-143120330; chr7:143121414-143120914; chr7:143126471-143125971; chr7:143129485-143128985; chr7:143130352-143129852; chr7:143131141-143130641; chr7:143131768-143131268; chr7:143132309-143131809; chr7:143132912-143132412; chr7:143133443-143132943; chr7:143135954-143135454; chr7:143139038-143138538; chr7:143139540-143139040; chr7:143140616-143140116; chr7:143141237-143140737; chr7:143244842-143244342; chr7:143245443-143244943; chr7:143301670-143301170; chr7:143319043-143318543; chr7:143435101-143434601	chr7:143269786-143269286; chr7:143282581-143282081
ENSG00000159784	FAM131B	9715	chr7	143353400	143362770	chr7:142860249-142859749; chr7:143249301-143248801; chr7:143305878-143305378; chr7:143319043-143318543; chr7:143321075-143320575; chr7:143321621-143321121; chr7:143322155-143321655; chr7:143323253-143322753; chr7:143325720-143325220; chr7:143331880-143331380; chr7:143368418-143367918; chr7:143391087-143390587; chr7:143432516-143432016	chr7:142860249-142859749; chr7:143249301-143248801; chr7:143305878-143305378; chr7:143319043-143318543; chr7:143321075-143320575; chr7:143321621-143321121; chr7:143322155-143321655; chr7:143323253-143322753; chr7:143325720-143325220; chr7:143331880-143331380; chr7:143368418-143367918; chr7:143391087-143390587; chr7:143432516-143432016	:-
ENSG00000159788	RGS12	6002	chr4	3293021	3439913	chr4:2818424-2817924; chr4:2844053-2843553; chr4:2844614-2844114; chr4:2933844-2933344; chr4:2934457-2933957; chr4:2935095-2934595; chr4:2963745-2963245; chr4:3042084-3041584; chr4:3074107-3073607; chr4:3074842-3074342; chr4:3075853-3075353; chr4:3107062-3106562; chr4:3107988-3107488; chr4:3114807-3114307; chr4:3134699-3134199; chr4:3136067-3135567; chr4:3136875-3136375; chr4:3215747-3215247; chr4:3219193-3218693; chr4:3292019-3291519; chr4:3292548-3292048; chr4:3293049-3292549; chr4:3293936-3293436; chr4:3302545-3302045; chr4:3322008-3321508; chr4:3338859-3338359; chr4:3346512-3346012; chr4:3409994-3409494; chr4:3437372-3436872; chr4:3443891-3443391; chr4:3472874-3472374; chr4:3480965-3480465; chr4:3532755-3532255	chr4:2818424-2817924; chr4:2844053-2843553; chr4:2844614-2844114; chr4:2933844-2933344; chr4:2934457-2933957; chr4:2935095-2934595; chr4:2963745-2963245; chr4:3042084-3041584; chr4:3074107-3073607; chr4:3074842-3074342; chr4:3075853-3075353; chr4:3107062-3106562; chr4:3107988-3107488; chr4:3114807-3114307; chr4:3134699-3134199; chr4:3136067-3135567; chr4:3136875-3136375; chr4:3215747-3215247; chr4:3219193-3218693; chr4:3292019-3291519; chr4:3292548-3292048; chr4:3293049-3292549; chr4:3293936-3293436; chr4:3302545-3302045; chr4:3322008-3321508; chr4:3338859-3338359; chr4:3346512-3346012; chr4:3409994-3409494; chr4:3437372-3436872; chr4:3443891-3443391; chr4:3472874-3472374; chr4:3480965-3480465; chr4:3532755-3532255	:-
ENSG00000159792	PSKH1	5681	chr16	67893254	67929676	chr16:67428606-67428106; chr16:67430867-67430367; chr16:67431555-67431055; chr16:67443712-67443212; chr16:67466188-67465688; chr16:67475525-67475025; chr16:67481493-67480993; chr16:67482010-67481510; chr16:67521897-67521397; chr16:67529056-67528556; chr16:67529861-67529361; chr16:67561897-67561397; chr16:67562703-67562203; chr16:67563525-67563025; chr16:67564080-67563580; chr16:67632704-67632204; chr16:67633227-67632727; chr16:67659975-67659475; chr16:67660581-67660081; chr16:67661833-67661333; chr16:67666474-67665974; chr16:67667030-67666530; chr16:67667641-67667141; chr16:67668309-67667809; chr16:67674160-67673660; chr16:67675179-67674679; chr16:67697124-67696624; chr16:67719068-67718568; chr16:67719650-67719150; chr16:67720275-67719775; chr16:67806381-67805881; chr16:67806958-67806458; chr16:67807523-67807023; chr16:67816984-67816484; chr16:67834186-67833686; chr16:67842239-67841739; chr16:67842759-67842259; chr16:67843354-67842854; chr16:67844886-67844386; chr16:67847104-67846604; chr16:67847980-67847480; chr16:67863676-67863176; chr16:67865771-67865271; chr16:67873238-67872738; chr16:67873912-67873412; chr16:67884150-67883650; chr16:67885090-67884590; chr16:67893409-67892909; chr16:67893955-67893455; chr16:67928925-67928425; chr16:67935221-67934721; chr16:67936030-67935530; chr16:67936573-67936073; chr16:67937133-67936633; chr16:67940520-67940020; chr16:67942544-67942044; chr16:67944447-67943947; chr16:67961486-67960986; chr16:67962109-67961609; chr16:68023500-68023000; chr16:68040969-68040469; chr16:68065125-68064625; chr16:68085567-68085067; chr16:68086105-68085605; chr16:68086807-68086307; chr16:68229038-68228538; chr16:68229782-68229282; chr16:68232769-68232269; chr16:68233993-68233493; chr16:68234725-68234225; chr16:68235382-68234882; chr16:68235896-68235396; chr16:68236476-68235976; chr16:68237156-68236656; chr16:68237869-68237369; chr16:68238406-68237906; chr16:68240358-68239858; chr16:68245503-68245003; chr16:68261978-68261478; chr16:68264769-68264269; chr16:68299375-68298875; chr16:68311218-68310718; chr16:68329005-68328505; chr16:68378461-68377961; chr16:68389349-68388849; chr16:68416819-68416319; chr16:68418097-68417597	chr16:67428606-67428106; chr16:67430867-67430367; chr16:67431555-67431055; chr16:67443712-67443212; chr16:67466188-67465688; chr16:67475525-67475025; chr16:67481493-67480993; chr16:67482010-67481510; chr16:67521897-67521397; chr16:67529056-67528556; chr16:67529861-67529361; chr16:67561897-67561397; chr16:67562703-67562203; chr16:67563525-67563025; chr16:67564080-67563580; chr16:67632704-67632204; chr16:67633227-67632727; chr16:67659975-67659475; chr16:67660581-67660081; chr16:67661833-67661333; chr16:67666474-67665974; chr16:67667030-67666530; chr16:67667641-67667141; chr16:67668309-67667809; chr16:67674160-67673660; chr16:67675179-67674679; chr16:67697124-67696624; chr16:67719068-67718568; chr16:67719650-67719150; chr16:67720275-67719775; chr16:67806381-67805881; chr16:67806958-67806458; chr16:67807523-67807023; chr16:67816984-67816484; chr16:67834186-67833686; chr16:67842239-67841739; chr16:67842759-67842259; chr16:67843354-67842854; chr16:67844886-67844386; chr16:67847104-67846604; chr16:67847980-67847480; chr16:67863676-67863176; chr16:67865771-67865271; chr16:67873238-67872738; chr16:67873912-67873412; chr16:67884150-67883650; chr16:67885090-67884590; chr16:67893409-67892909; chr16:67893955-67893455; chr16:67928925-67928425; chr16:67935221-67934721; chr16:67936030-67935530; chr16:67936573-67936073; chr16:67937133-67936633; chr16:67940520-67940020; chr16:67942544-67942044; chr16:67944447-67943947; chr16:67961486-67960986; chr16:67962109-67961609; chr16:68023500-68023000; chr16:68040969-68040469; chr16:68065125-68064625; chr16:68085567-68085067; chr16:68086105-68085605; chr16:68086807-68086307; chr16:68229038-68228538; chr16:68229782-68229282; chr16:68232769-68232269; chr16:68233993-68233493; chr16:68234725-68234225; chr16:68235382-68234882; chr16:68235896-68235396; chr16:68236476-68235976; chr16:68237156-68236656; chr16:68237869-68237369; chr16:68238406-68237906; chr16:68240358-68239858; chr16:68245503-68245003; chr16:68261978-68261478; chr16:68264769-68264269; chr16:68299375-68298875; chr16:68311218-68310718; chr16:68329005-68328505; chr16:68378461-68377961; chr16:68389349-68388849; chr16:68416819-68416319; chr16:68418097-68417597	:-
ENSG00000159840	ZYX	7791	chr7	143381295	143391111	:-	:-	:-
ENSG00000159842	ABR	29	chr17	1003519	1229738	chr17:699874-699374; chr17:997041-996541; chr17:1002040-1001540; chr17:1008444-1007944; chr17:1087299-1086799; chr17:1088151-1087651; chr17:1104566-1104066; chr17:1108159-1107659; chr17:1108726-1108226; chr17:1109413-1108913; chr17:1110012-1109512; chr17:1111265-1110765; chr17:1180318-1179818; chr17:1187576-1187076; chr17:1203561-1203061; chr17:1204069-1203569; chr17:1268576-1268076; chr17:1316350-1315850; chr17:1330373-1329873; chr17:1400535-1400035; chr17:1455906-1455406; chr17:1456623-1456123; chr17:1479811-1479311; chr17:1485589-1485089; chr17:1486319-1485819; chr17:1488344-1487844; chr17:1489221-1488721; chr17:1491984-1491484; chr17:1649890-1649390; chr17:1650391-1649891; chr17:1684688-1684188; chr17:1715625-1715125; chr17:1716663-1716163; chr17:1717440-1716940; chr17:1718120-1717620	chr17:699874-699374; chr17:997041-996541; chr17:1002040-1001540; chr17:1008444-1007944; chr17:1087299-1086799; chr17:1088151-1087651; chr17:1104566-1104066; chr17:1108159-1107659; chr17:1108726-1108226; chr17:1109413-1108913; chr17:1110012-1109512; chr17:1111265-1110765; chr17:1180318-1179818; chr17:1187576-1187076; chr17:1203561-1203061; chr17:1204069-1203569; chr17:1268576-1268076; chr17:1316350-1315850; chr17:1330373-1329873; chr17:1400535-1400035; chr17:1455906-1455406; chr17:1456623-1456123; chr17:1479811-1479311; chr17:1485589-1485089; chr17:1486319-1485819; chr17:1488344-1487844; chr17:1489221-1488721; chr17:1491984-1491484; chr17:1649890-1649390; chr17:1650391-1649891; chr17:1684688-1684188; chr17:1715625-1715125; chr17:1716663-1716163; chr17:1717440-1716940; chr17:1718120-1717620	:-
ENSG00000159860	TCAF2P1	NA	chr7	143800732	143817973	:-	:-	:-
ENSG00000159871	LYPD5	284348	chr19	43785874	43827206	chr19:43525862-43525362; chr19:43711972-43711472; chr19:43751891-43751391; chr19:43753454-43752954; chr19:43754256-43753756; chr19:43757668-43757168; chr19:43763975-43763475; chr19:43765668-43765168; chr19:43766910-43766410; chr19:43767784-43767284; chr19:43769112-43768612; chr19:43769621-43769121; chr19:43770364-43769864; chr19:43778180-43777680; chr19:43779028-43778528; chr19:43779587-43779087; chr19:43780292-43779792; chr19:43780999-43780499; chr19:43781555-43781055; chr19:43782116-43781616; chr19:43783042-43782542; chr19:43784841-43784341; chr19:43799017-43798517; chr19:43800137-43799637; chr19:43807283-43806783; chr19:43810204-43809704	chr19:43525862-43525362; chr19:43711972-43711472; chr19:43751891-43751391; chr19:43753454-43752954; chr19:43754256-43753756; chr19:43757668-43757168; chr19:43763975-43763475; chr19:43765668-43765168; chr19:43766910-43766410; chr19:43767784-43767284; chr19:43769112-43768612; chr19:43769621-43769121; chr19:43770364-43769864; chr19:43778180-43777680; chr19:43779028-43778528; chr19:43779587-43779087; chr19:43780292-43779792; chr19:43780999-43780499; chr19:43781555-43781055; chr19:43782116-43781616; chr19:43783042-43782542; chr19:43784841-43784341; chr19:43799017-43798517; chr19:43800137-43799637; chr19:43807283-43806783; chr19:43810204-43809704	:-
ENSG00000159873	CCDC117	150275	chr22	28772674	28789301	:-	:-	:-
ENSG00000159882	ZNF230	7773	chr19	44002957	44013924	chr19:43533148-43532648; chr19:43535932-43535432; chr19:43575933-43575433; chr19:43595791-43595291; chr19:43596438-43595938; chr19:43597064-43596564; chr19:43619233-43618733; chr19:43934894-43934394; chr19:43935558-43935058; chr19:43951417-43950917; chr19:43984390-43983890; chr19:43985051-43984551; chr19:44003151-44002651; chr19:44025556-44025056; chr19:44052193-44051693; chr19:44072342-44071842; chr19:44094550-44094050; chr19:44112416-44111916; chr19:44113519-44113019; chr19:44141799-44141299; chr19:44165242-44164742; chr19:44212747-44212247; chr19:44305303-44304803; chr19:44401871-44401371; chr19:44500830-44500330	chr19:43533148-43532648; chr19:43535932-43535432; chr19:43575933-43575433; chr19:43595791-43595291; chr19:43596438-43595938; chr19:43597064-43596564; chr19:43619233-43618733; chr19:43934894-43934394; chr19:43935558-43935058; chr19:43951417-43950917; chr19:43984390-43983890; chr19:43985051-43984551; chr19:44003151-44002651; chr19:44025556-44025056; chr19:44052193-44051693; chr19:44072342-44071842; chr19:44094550-44094050; chr19:44112416-44111916; chr19:44113519-44113019; chr19:44141799-44141299; chr19:44165242-44164742; chr19:44212747-44212247; chr19:44305303-44304803; chr19:44401871-44401371; chr19:44500830-44500330	:-
ENSG00000159884	CCDC107	203260	chr9	35658290	35661511	chr9:35661545-35661045; chr9:35664916-35664416; chr9:35665518-35665018; chr9:35674472-35673972; chr9:35713469-35712969; chr9:35906311-35905811; chr9:35924694-35924194; chr9:35933968-35933468; chr9:36138160-36137660	chr9:35661545-35661045; chr9:35664916-35664416; chr9:35665518-35665018; chr9:35674472-35673972; chr9:35713469-35712969; chr9:35906311-35905811; chr9:35924694-35924194; chr9:35933968-35933468; chr9:36138160-36137660	:-
ENSG00000159885	ZNF222	7673	chr19	44025342	44033110	chr19:43827574-43827074; chr19:43934894-43934394; chr19:43951417-43950917; chr19:43984390-43983890; chr19:43985051-43984551; chr19:44003151-44002651; chr19:44025556-44025056; chr19:44052193-44051693; chr19:44072342-44071842; chr19:44094550-44094050; chr19:44112416-44111916; chr19:44165242-44164742; chr19:44304697-44304197; chr19:44305303-44304803; chr19:44401871-44401371	chr19:43827574-43827074; chr19:43934894-43934394; chr19:43951417-43950917; chr19:43984390-43983890; chr19:43985051-43984551; chr19:44003151-44002651; chr19:44025556-44025056; chr19:44052193-44051693; chr19:44072342-44071842; chr19:44094550-44094050; chr19:44112416-44111916; chr19:44165242-44164742; chr19:44304697-44304197; chr19:44305303-44304803; chr19:44401871-44401371	:-
ENSG00000159899	NPR2	4882	chr9	35791003	35809732	:-	:-	:-
ENSG00000159904	ZNF890P	NA	chr7	5121239	5127795	:-	:-	:-
ENSG00000159905	ZNF221	7638	chr19	43951223	43967709	chr19:43810204-43809704; chr19:43985051-43984551; chr19:44003151-44002651; chr19:44052193-44051693; chr19:44112416-44111916; chr19:44305303-44304803; chr19:44401871-44401371	chr19:43810204-43809704; chr19:43985051-43984551; chr19:44003151-44002651; chr19:44052193-44051693; chr19:44112416-44111916; chr19:44305303-44304803; chr19:44401871-44401371	:-
ENSG00000159915	ZNF233	353355	chr19	44259880	44275317	:-	:-	:-
ENSG00000159917	ZNF235	9310	chr19	44228729	44305046	chr19:43820939-43820439; chr19:43827574-43827074; chr19:43902100-43901600; chr19:43934894-43934394; chr19:43935558-43935058; chr19:43951417-43950917; chr19:43984390-43983890; chr19:43985051-43984551; chr19:44003151-44002651; chr19:44025556-44025056; chr19:44052193-44051693; chr19:44072342-44071842; chr19:44094550-44094050; chr19:44112416-44111916; chr19:44113519-44113019; chr19:44141251-44140751; chr19:44141799-44141299; chr19:44165242-44164742; chr19:44165929-44165429; chr19:44212747-44212247; chr19:44260683-44260183; chr19:44304697-44304197; chr19:44305303-44304803; chr19:44346448-44345948; chr19:44356959-44356459; chr19:44401871-44401371; chr19:44448775-44448275; chr19:44500830-44500330; chr19:44634792-44634292	chr19:43820939-43820439; chr19:43827574-43827074; chr19:43902100-43901600; chr19:43934894-43934394; chr19:43935558-43935058; chr19:43951417-43950917; chr19:43984390-43983890; chr19:43985051-43984551; chr19:44003151-44002651; chr19:44025556-44025056; chr19:44052193-44051693; chr19:44072342-44071842; chr19:44094550-44094050; chr19:44112416-44111916; chr19:44113519-44113019; chr19:44141251-44140751; chr19:44141799-44141299; chr19:44165242-44164742; chr19:44165929-44165429; chr19:44212747-44212247; chr19:44260683-44260183; chr19:44304697-44304197; chr19:44305303-44304803; chr19:44346448-44345948; chr19:44356959-44356459; chr19:44401871-44401371; chr19:44448775-44448275; chr19:44500830-44500330; chr19:44634792-44634292	:-
ENSG00000159921	GNE	10020	chr9	36214441	36277042	chr9:35814844-35814344; chr9:35826428-35825928; chr9:36257739-36257239; chr9:36258251-36257751; chr9:36258756-36258256; chr9:36316562-36316062; chr9:36317069-36316569; chr9:36320887-36320387	chr9:35814844-35814344; chr9:35826428-35825928; chr9:36257739-36257239; chr9:36258251-36257751; chr9:36258756-36258256; chr9:36316562-36316062; chr9:36317069-36316569; chr9:36320887-36320387	:-
ENSG00000159958	TNFRSF13C	115650	chr22	41922032	41926806	chr22:41894027-41893527	chr22:41894027-41893527	:-
ENSG00000159961	OR3A3	8392	chr17	3411370	3424070	:-	:-	:-
ENSG00000160007	ARHGAP35	2909	chr19	46860997	47005077	chr19:46374352-46373852; chr19:46378657-46378157; chr19:46600692-46600192; chr19:46601218-46600718; chr19:46617485-46616985; chr19:46619348-46618848; chr19:46634549-46634049; chr19:46661020-46660520; chr19:46661700-46661200; chr19:46662415-46661915; chr19:46769251-46768751; chr19:46813316-46812816; chr19:46814449-46813949; chr19:46851176-46850676; chr19:46856499-46855999; chr19:46860516-46860016; chr19:46861161-46860661; chr19:46864274-46863774; chr19:46864776-46864276; chr19:46865293-46864793; chr19:46891152-46890652; chr19:46945360-46944860; chr19:47004006-47003506; chr19:47005603-47005103; chr19:47006315-47005815; chr19:47036183-47035683; chr19:47079810-47079310; chr19:47113465-47112965; chr19:47114073-47113573; chr19:47125617-47125117; chr19:47130986-47130486; chr19:47226541-47226041; chr19:47228288-47227788; chr19:47228827-47228327; chr19:47240022-47239522; chr19:47256513-47256013; chr19:47257152-47256652; chr19:47257920-47257420; chr19:47273886-47273386; chr19:47274531-47274031; chr19:47275047-47274547; chr19:47427692-47427192; chr19:47437074-47436574; chr19:47446429-47445929; chr19:47495165-47494665	chr19:46374352-46373852; chr19:46378657-46378157; chr19:46600692-46600192; chr19:46601218-46600718; chr19:46617485-46616985; chr19:46619348-46618848; chr19:46634549-46634049; chr19:46661020-46660520; chr19:46661700-46661200; chr19:46662415-46661915; chr19:46769251-46768751; chr19:46813316-46812816; chr19:46814449-46813949; chr19:46851176-46850676; chr19:46856499-46855999; chr19:46860516-46860016; chr19:46861161-46860661; chr19:46864274-46863774; chr19:46864776-46864276; chr19:46865293-46864793; chr19:46891152-46890652; chr19:46945360-46944860; chr19:47004006-47003506; chr19:47005603-47005103; chr19:47006315-47005815; chr19:47036183-47035683; chr19:47079810-47079310; chr19:47113465-47112965; chr19:47114073-47113573; chr19:47125617-47125117; chr19:47130986-47130486; chr19:47226541-47226041; chr19:47228288-47227788; chr19:47228827-47228327; chr19:47240022-47239522; chr19:47256513-47256013; chr19:47257152-47256652; chr19:47257920-47257420; chr19:47273886-47273386; chr19:47274531-47274031; chr19:47275047-47274547; chr19:47427692-47427192; chr19:47437074-47436574; chr19:47446429-47445929; chr19:47495165-47494665	:-
ENSG00000160013	PTGIR	5739	chr19	46620468	46625089	:-	:-	:-
ENSG00000160014	CALM3	808	chr19	46601074	46610782	chr19:46370270-46369770; chr19:46378657-46378157; chr19:46602163-46601663; chr19:46716365-46715865; chr19:46757761-46757261; chr19:46850629-46850129; chr19:46851176-46850676; chr19:46856499-46855999; chr19:46860516-46860016; chr19:46861681-46861181; chr19:46862444-46861944; chr19:46945360-46944860; chr19:47004006-47003506; chr19:47048964-47048464	chr19:46370270-46369770; chr19:46378657-46378157; chr19:46602163-46601663; chr19:46716365-46715865; chr19:46757761-46757261; chr19:46850629-46850129; chr19:46851176-46850676; chr19:46856499-46855999; chr19:46860516-46860016; chr19:46861681-46861181; chr19:46862444-46861944; chr19:46945360-46944860; chr19:47004006-47003506; chr19:47048964-47048464	:-
ENSG00000160049	DFFA	1676	chr1	10456522	10472529	:-	:-	:-
ENSG00000160050	CCDC28B	79140	chr1	32200595	32205453	:-	:-	:-
ENSG00000160051	IQCC	55721	chr1	32205671	32208682	:-	:-	:-
ENSG00000160055	TMEM234	56063	chr1	32214472	32222359	:-	:-	:-
ENSG00000160058	BSDC1	55108	chr1	32364633	32394731	chr1:32216053-32215553; chr1:32316900-32316400; chr1:32387330-32386830; chr1:32395912-32395412; chr1:32626582-32626082; chr1:32717046-32716546; chr1:32725607-32725107	chr1:32216053-32215553; chr1:32316900-32316400; chr1:32387330-32386830; chr1:32395912-32395412; chr1:32626582-32626082; chr1:32717046-32716546; chr1:32725607-32725107	:-
ENSG00000160062	ZBTB8A	653121	chr1	32539427	32605941	chr1:32797926-32797426; chr1:32798628-32798128; chr1:32817777-32817277	chr1:32797926-32797426; chr1:32798628-32798128; chr1:32817777-32817277	:-
ENSG00000160072	ATAD3B	83858	chr1	1471765	1497848	:-	:-	:-
ENSG00000160075	SSU72	29101	chr1	1541673	1574863	chr1:1051175-1050675; chr1:1067534-1067034; chr1:1068193-1067693; chr1:1069035-1068535; chr1:1069618-1069118; chr1:1116511-1116011; chr1:1132998-1132498; chr1:1133802-1133302; chr1:1157878-1157378; chr1:1163057-1162557; chr1:1163800-1163300; chr1:1165955-1165455; chr1:1231119-1230619; chr1:1259071-1258571; chr1:1272914-1272414; chr1:1290581-1290081; chr1:1291600-1291100; chr1:1292243-1291743; chr1:1300848-1300348; chr1:1307143-1306643; chr1:1310130-1309630; chr1:1310939-1310439; chr1:1318670-1318170; chr1:1325542-1325042; chr1:1334294-1333794; chr1:1338176-1337676; chr1:1347708-1347208; chr1:1348349-1347849; chr1:1402548-1402048; chr1:1433634-1433134; chr1:1452854-1452354; chr1:1511355-1510855; chr1:1514780-1514280; chr1:1559508-1559008; chr1:1677796-1677296; chr1:1763402-1762902; chr1:1779172-1778672; chr1:1780144-1779644; chr1:1780808-1780308; chr1:1907849-1907349; chr1:2050538-2050038	chr1:1051175-1050675; chr1:1067534-1067034; chr1:1068193-1067693; chr1:1069035-1068535; chr1:1069618-1069118; chr1:1116511-1116011; chr1:1132998-1132498; chr1:1133802-1133302; chr1:1157878-1157378; chr1:1163057-1162557; chr1:1163800-1163300; chr1:1165955-1165455; chr1:1231119-1230619; chr1:1259071-1258571; chr1:1272914-1272414; chr1:1290581-1290081; chr1:1291600-1291100; chr1:1292243-1291743; chr1:1300848-1300348; chr1:1307143-1306643; chr1:1310130-1309630; chr1:1310939-1310439; chr1:1318670-1318170; chr1:1325542-1325042; chr1:1334294-1333794; chr1:1338176-1337676; chr1:1347708-1347208; chr1:1348349-1347849; chr1:1402548-1402048; chr1:1433634-1433134; chr1:1452854-1452354; chr1:1511355-1510855; chr1:1514780-1514280; chr1:1559508-1559008; chr1:1677796-1677296; chr1:1763402-1762902; chr1:1779172-1778672; chr1:1780144-1779644; chr1:1780808-1780308; chr1:1907849-1907349; chr1:2050538-2050038	:-
ENSG00000160087	UBE2J2	118424	chr1	1253909	1273864	chr1:960826-960326; chr1:1014729-1014229; chr1:1041125-1040625; chr1:1051175-1050675; chr1:1067534-1067034; chr1:1068193-1067693; chr1:1069618-1069118; chr1:1074458-1073958; chr1:1075211-1074711; chr1:1079841-1079341; chr1:1080535-1080035; chr1:1111953-1111453; chr1:1116511-1116011; chr1:1123223-1122723; chr1:1132998-1132498; chr1:1157878-1157378; chr1:1163057-1162557; chr1:1163800-1163300; chr1:1165955-1165455; chr1:1231119-1230619; chr1:1272914-1272414; chr1:1290581-1290081; chr1:1291600-1291100; chr1:1292243-1291743; chr1:1300848-1300348; chr1:1305083-1304583; chr1:1309554-1309054; chr1:1310130-1309630; chr1:1316129-1315629; chr1:1318670-1318170; chr1:1325542-1325042; chr1:1331511-1331011; chr1:1332595-1332095; chr1:1333261-1332761; chr1:1334294-1333794; chr1:1344585-1344085; chr1:1347708-1347208; chr1:1348349-1347849; chr1:1375661-1375161; chr1:1377281-1376781; chr1:1402548-1402048; chr1:1407571-1407071; chr1:1433634-1433134; chr1:1452854-1452354; chr1:1471425-1470925; chr1:1511355-1510855; chr1:1559508-1559008; chr1:1600433-1599933; chr1:1614961-1614461; chr1:1677796-1677296; chr1:1679071-1678571; chr1:1763402-1762902	chr1:960826-960326; chr1:1014729-1014229; chr1:1041125-1040625; chr1:1051175-1050675; chr1:1067534-1067034; chr1:1068193-1067693; chr1:1069618-1069118; chr1:1074458-1073958; chr1:1075211-1074711; chr1:1079841-1079341; chr1:1080535-1080035; chr1:1111953-1111453; chr1:1116511-1116011; chr1:1123223-1122723; chr1:1132998-1132498; chr1:1157878-1157378; chr1:1163057-1162557; chr1:1163800-1163300; chr1:1165955-1165455; chr1:1231119-1230619; chr1:1272914-1272414; chr1:1290581-1290081; chr1:1291600-1291100; chr1:1292243-1291743; chr1:1300848-1300348; chr1:1305083-1304583; chr1:1309554-1309054; chr1:1310130-1309630; chr1:1316129-1315629; chr1:1318670-1318170; chr1:1325542-1325042; chr1:1331511-1331011; chr1:1332595-1332095; chr1:1333261-1332761; chr1:1334294-1333794; chr1:1344585-1344085; chr1:1347708-1347208; chr1:1348349-1347849; chr1:1375661-1375161; chr1:1377281-1376781; chr1:1402548-1402048; chr1:1407571-1407071; chr1:1433634-1433134; chr1:1452854-1452354; chr1:1471425-1470925; chr1:1511355-1510855; chr1:1559508-1559008; chr1:1600433-1599933; chr1:1614961-1614461; chr1:1677796-1677296; chr1:1679071-1678571; chr1:1763402-1762902	:-
ENSG00000160094	ZNF362	149076	chr1	33256492	33300719	:-	:-	:-
ENSG00000160097	FNDC5	252995	chr1	32862268	32872482	:-	:-	:-
ENSG00000160111	CPAMD8	27151	chr19	16892951	17026815	chr19:16719795-16719295; chr19:16720700-16720200; chr19:16886796-16886296; chr19:16887655-16887155; chr19:16888409-16887909; chr19:16889440-16888940; chr19:16889957-16889457; chr19:16890474-16889974; chr19:16892204-16891704; chr19:16892842-16892342; chr19:16893357-16892857; chr19:17014653-17014153; chr19:17021221-17020721; chr19:17022137-17021637; chr19:17022682-17022182; chr19:17025790-17025290; chr19:17026463-17025963; chr19:17027112-17026612; chr19:17136470-17135970; chr19:17255622-17255122; chr19:17476077-17475577	chr19:16719795-16719295; chr19:16720700-16720200; chr19:16886796-16886296; chr19:16887655-16887155; chr19:16888409-16887909; chr19:16889440-16888940; chr19:16889957-16889457; chr19:16890474-16889974; chr19:16892204-16891704; chr19:16892842-16892342; chr19:16893357-16892857; chr19:17014653-17014153; chr19:17021221-17020721; chr19:17022137-17021637; chr19:17022682-17022182; chr19:17025790-17025290; chr19:17026463-17025963; chr19:17027112-17026612; chr19:17136470-17135970; chr19:17255622-17255122; chr19:17476077-17475577	:-
ENSG00000160113	NR2F6	2063	chr19	17231883	17245919	chr19:16961774-16961274; chr19:17228246-17227746; chr19:17239854-17239354; chr19:17240407-17239907; chr19:17241573-17241073; chr19:17242204-17241704; chr19:17243479-17242979; chr19:17247074-17246574; chr19:17248252-17247752; chr19:17248779-17248279; chr19:17249712-17249212	chr19:16961774-16961274; chr19:17228246-17227746; chr19:17239854-17239354; chr19:17240407-17239907; chr19:17241573-17241073; chr19:17242204-17241704; chr19:17243479-17242979; chr19:17247074-17246574; chr19:17248252-17247752; chr19:17248779-17248279; chr19:17249712-17249212	:-
ENSG00000160117	ANKLE1	126549	chr19	17281645	17287646	chr19:16825023-16824523; chr19:16825609-16825109; chr19:16829080-16828580; chr19:16882120-16881620; chr19:16887655-16887155; chr19:16892204-16891704; chr19:17014653-17014153; chr19:17021221-17020721; chr19:17022137-17021637; chr19:17022682-17022182; chr19:17025790-17025290; chr19:17026463-17025963; chr19:17027112-17026612; chr19:17050142-17049642; chr19:17052935-17052435; chr19:17067894-17067394; chr19:17074192-17073692; chr19:17074883-17074383; chr19:17075836-17075336; chr19:17076746-17076246; chr19:17078231-17077731; chr19:17107721-17107221; chr19:17109050-17108550; chr19:17115333-17114833; chr19:17122347-17121847; chr19:17125460-17124960; chr19:17131344-17130844; chr19:17144382-17143882; chr19:17145732-17145232; chr19:17150254-17149754; chr19:17153553-17153053; chr19:17154413-17153913; chr19:17155921-17155421; chr19:17160232-17159732; chr19:17184853-17184353; chr19:17205708-17205208; chr19:17213078-17212578; chr19:17215053-17214553; chr19:17219627-17219127; chr19:17220613-17220113; chr19:17221117-17220617; chr19:17225932-17225432; chr19:17226447-17225947; chr19:17255622-17255122; chr19:17264971-17264471; chr19:17265954-17265454; chr19:17266532-17266032; chr19:17267364-17266864; chr19:17268071-17267571; chr19:17269125-17268625; chr19:17282128-17281628; chr19:17283061-17282561; chr19:17283793-17283293; chr19:17290890-17290390; chr19:17291636-17291136; chr19:17292341-17291841; chr19:17293169-17292669; chr19:17293805-17293305; chr19:17305907-17305407; chr19:17306680-17306180; chr19:17308301-17307801; chr19:17308979-17308479; chr19:17309735-17309235; chr19:17312356-17311856; chr19:17313105-17312605; chr19:17317249-17316749; chr19:17317825-17317325; chr19:17318377-17317877; chr19:17319510-17319010; chr19:17321866-17321366; chr19:17322539-17322039; chr19:17326965-17326465; chr19:17334342-17333842; chr19:17335077-17334577; chr19:17336304-17335804; chr19:17336919-17336419; chr19:17337722-17337222; chr19:17338316-17337816; chr19:17346626-17346126; chr19:17349251-17348751; chr19:17370516-17370016; chr19:17383275-17382775; chr19:17386410-17385910; chr19:17390662-17390162; chr19:17475454-17474954; chr19:17476077-17475577; chr19:17476779-17476279; chr19:17606074-17605574; chr19:17606684-17606184; chr19:17712281-17711781; chr19:17719725-17719225; chr19:17720392-17719892; chr19:17757610-17757110; chr19:17767068-17766568; chr19:17770684-17770184	chr19:16825023-16824523; chr19:16825609-16825109; chr19:16829080-16828580; chr19:16882120-16881620; chr19:16887655-16887155; chr19:16892204-16891704; chr19:17014653-17014153; chr19:17021221-17020721; chr19:17022137-17021637; chr19:17022682-17022182; chr19:17025790-17025290; chr19:17026463-17025963; chr19:17027112-17026612; chr19:17050142-17049642; chr19:17052935-17052435; chr19:17067894-17067394; chr19:17074192-17073692; chr19:17074883-17074383; chr19:17075836-17075336; chr19:17076746-17076246; chr19:17078231-17077731; chr19:17107721-17107221; chr19:17109050-17108550; chr19:17115333-17114833; chr19:17122347-17121847; chr19:17125460-17124960; chr19:17131344-17130844; chr19:17144382-17143882; chr19:17145732-17145232; chr19:17150254-17149754; chr19:17153553-17153053; chr19:17154413-17153913; chr19:17155921-17155421; chr19:17160232-17159732; chr19:17184853-17184353; chr19:17205708-17205208; chr19:17213078-17212578; chr19:17215053-17214553; chr19:17219627-17219127; chr19:17220613-17220113; chr19:17221117-17220617; chr19:17225932-17225432; chr19:17226447-17225947; chr19:17255622-17255122; chr19:17264971-17264471; chr19:17265954-17265454; chr19:17266532-17266032; chr19:17267364-17266864; chr19:17268071-17267571; chr19:17269125-17268625; chr19:17282128-17281628; chr19:17283061-17282561; chr19:17283793-17283293; chr19:17290890-17290390; chr19:17291636-17291136; chr19:17292341-17291841; chr19:17293169-17292669; chr19:17293805-17293305; chr19:17305907-17305407; chr19:17306680-17306180; chr19:17308301-17307801; chr19:17308979-17308479; chr19:17309735-17309235; chr19:17312356-17311856; chr19:17313105-17312605; chr19:17317249-17316749; chr19:17317825-17317325; chr19:17318377-17317877; chr19:17319510-17319010; chr19:17321866-17321366; chr19:17322539-17322039; chr19:17326965-17326465; chr19:17334342-17333842; chr19:17335077-17334577; chr19:17336304-17335804; chr19:17336919-17336419; chr19:17337722-17337222; chr19:17338316-17337816; chr19:17346626-17346126; chr19:17349251-17348751; chr19:17370516-17370016; chr19:17383275-17382775; chr19:17386410-17385910; chr19:17390662-17390162; chr19:17475454-17474954; chr19:17476077-17475577; chr19:17476779-17476279; chr19:17606074-17605574; chr19:17606684-17606184; chr19:17712281-17711781; chr19:17719725-17719225; chr19:17720392-17719892; chr19:17757610-17757110; chr19:17767068-17766568; chr19:17770684-17770184	:-
ENSG00000160124	MIX23	131076	chr3	122359591	122383231	chr3:121942915-121942415; chr3:122022542-122022042	chr3:121942915-121942415; chr3:122022542-122022042	:-
ENSG00000160131	VMA21	203547	chrX	151396515	151409364	chrX:150898103-150897603; chrX:150898988-150898488; chrX:150899890-150899390; chrX:150983522-150983022; chrX:151082762-151082262	chrX:150898103-150897603; chrX:150898988-150898488; chrX:150899890-150899390; chrX:150983522-150983022; chrX:151082762-151082262	:-
ENSG00000160145	KALRN	8997	chr3	124033369	124726325	chr3:123560732-123560232; chr3:123561417-123560917; chr3:123620868-123620368; chr3:123719574-123719074; chr3:123720216-123719716; chr3:123759808-123759308; chr3:123835184-123834684; chr3:123961150-123960650; chr3:123961696-123961196; chr3:123976561-123976061; chr3:123977327-123976827; chr3:123977888-123977388; chr3:123980227-123979727; chr3:124032682-124032182; chr3:124033514-124033014; chr3:124034387-124033887; chr3:124063710-124063210; chr3:124107948-124107448; chr3:124117918-124117418; chr3:124127196-124126696; chr3:124173290-124172790; chr3:124257218-124256718; chr3:124479298-124478798; chr3:124530279-124529779; chr3:124559652-124559152; chr3:124583507-124583007; chr3:124689280-124688780; chr3:124707970-124707470; chr3:124765300-124764800; chr3:125135341-125134841	chr3:123560732-123560232; chr3:123561417-123560917; chr3:123620868-123620368; chr3:123719574-123719074; chr3:123720216-123719716; chr3:123759808-123759308; chr3:123835184-123834684; chr3:123961150-123960650; chr3:123961696-123961196; chr3:123976561-123976061; chr3:123977327-123976827; chr3:123977888-123977388; chr3:123980227-123979727; chr3:124032682-124032182; chr3:124033514-124033014; chr3:124034387-124033887; chr3:124063710-124063210; chr3:124107948-124107448; chr3:124117918-124117418; chr3:124127196-124126696; chr3:124173290-124172790; chr3:124257218-124256718; chr3:124479298-124478798; chr3:124530279-124529779; chr3:124559652-124559152; chr3:124583507-124583007; chr3:124689280-124688780; chr3:124707970-124707470; chr3:124765300-124764800; chr3:125135341-125134841	:-
ENSG00000160161	CILP2	148113	chr19	19538248	19546659	:-	:-	:-
ENSG00000160172	FAM86C2P	NA	chr11	67793196	67805313	chr11:67303156-67302656; chr11:67303709-67303209; chr11:67304371-67303871; chr11:67305851-67305351; chr11:67311711-67311211; chr11:67312263-67311763; chr11:67313112-67312612; chr11:67315783-67315283; chr11:67317103-67316603; chr11:67317747-67317247; chr11:67318480-67317980; chr11:67345616-67345116; chr11:67351610-67351110; chr11:67506376-67505876; chr11:67508511-67508011; chr11:67573111-67572611; chr11:67658833-67658333; chr11:67805657-67805157; chr11:67806200-67805700; chr11:67848345-67847845; chr11:67849006-67848506; chr11:68020927-68020427; chr11:68021662-68021162; chr11:68145201-68144701; chr11:68145787-68145287; chr11:68216487-68215987; chr11:68217001-68216501	chr11:67303156-67302656; chr11:67303709-67303209; chr11:67304371-67303871; chr11:67305851-67305351; chr11:67311711-67311211; chr11:67312263-67311763; chr11:67313112-67312612; chr11:67315783-67315283; chr11:67317103-67316603; chr11:67317747-67317247; chr11:67318480-67317980; chr11:67345616-67345116; chr11:67351610-67351110; chr11:67506376-67505876; chr11:67508511-67508011; chr11:67573111-67572611; chr11:67658833-67658333; chr11:67805657-67805157; chr11:67806200-67805700; chr11:67848345-67847845; chr11:67849006-67848506; chr11:68020927-68020427; chr11:68021662-68021162; chr11:68145201-68144701; chr11:68145787-68145287; chr11:68216487-68215987; chr11:68217001-68216501	:-
ENSG00000160179	ABCG1	9619	chr21	42199689	42297244	chr21:41926966-41926466; chr21:41985371-41984871; chr21:42094426-42093926; chr21:42123132-42122632; chr21:42164844-42164344; chr21:42219369-42218869; chr21:42220125-42219625; chr21:42220681-42220181; chr21:42233124-42232624; chr21:42233660-42233160; chr21:42234434-42233934; chr21:42235131-42234631; chr21:42310085-42309585; chr21:42312570-42312070; chr21:42464306-42463806; chr21:42496182-42495682; chr21:42497189-42496689; chr21:42525106-42524606; chr21:42526816-42526316; chr21:42528202-42527702; chr21:42533309-42532809; chr21:42608144-42607644	chr21:41926966-41926466; chr21:42164844-42164344; chr21:42219369-42218869; chr21:42220125-42219625; chr21:42220681-42220181; chr21:42233124-42232624; chr21:42233660-42233160; chr21:42234434-42233934; chr21:42235131-42234631; chr21:42310085-42309585; chr21:42312570-42312070; chr21:42464306-42463806; chr21:42496182-42495682; chr21:42497189-42496689; chr21:42525106-42524606; chr21:42526816-42526316; chr21:42528202-42527702; chr21:42533309-42532809	chr21:41985371-41984871; chr21:42094426-42093926; chr21:42123132-42122632; chr21:42608144-42607644
ENSG00000160180	TFF3	7033	chr21	42311667	42315409	chr21:41933275-41932775; chr21:41933952-41933452; chr21:41965404-41964904; chr21:41966537-41966037; chr21:42056837-42056337; chr21:42057409-42056909; chr21:42094426-42093926; chr21:42151070-42150570; chr21:42151741-42151241; chr21:42154152-42153652; chr21:42167904-42167404; chr21:42219369-42218869; chr21:42276665-42276165; chr21:42309336-42308836; chr21:42310085-42309585; chr21:42311102-42310602; chr21:42312570-42312070; chr21:42313971-42313471; chr21:42315111-42314611; chr21:42315896-42315396; chr21:42317333-42316833; chr21:42317880-42317380; chr21:42320392-42319892; chr21:42330780-42330280; chr21:42331359-42330859; chr21:42338483-42337983; chr21:42363794-42363294; chr21:42364908-42364408; chr21:42367090-42366590; chr21:42367810-42367310; chr21:42376807-42376307; chr21:42381830-42381330; chr21:42496182-42495682; chr21:42497189-42496689; chr21:42521280-42520780; chr21:42524428-42523928; chr21:42525106-42524606; chr21:42525722-42525222; chr21:42526816-42526316; chr21:42528202-42527702; chr21:42533309-42532809; chr21:42536042-42535542; chr21:42571542-42571042; chr21:42572162-42571662; chr21:42608144-42607644; chr21:42614836-42614336; chr21:42636987-42636487; chr21:42672489-42671989; chr21:42731679-42731179	chr21:41933275-41932775; chr21:41933952-41933452; chr21:41965404-41964904; chr21:41966537-41966037; chr21:42056837-42056337; chr21:42057409-42056909; chr21:42151070-42150570; chr21:42151741-42151241; chr21:42154152-42153652; chr21:42167904-42167404; chr21:42219369-42218869; chr21:42309336-42308836; chr21:42310085-42309585; chr21:42311102-42310602; chr21:42312570-42312070; chr21:42313971-42313471; chr21:42315111-42314611; chr21:42315896-42315396; chr21:42317333-42316833; chr21:42317880-42317380; chr21:42320392-42319892; chr21:42330780-42330280; chr21:42331359-42330859; chr21:42338483-42337983; chr21:42363794-42363294; chr21:42364908-42364408; chr21:42367090-42366590; chr21:42367810-42367310; chr21:42376807-42376307; chr21:42381830-42381330; chr21:42496182-42495682; chr21:42497189-42496689; chr21:42521280-42520780; chr21:42524428-42523928; chr21:42525106-42524606; chr21:42525722-42525222; chr21:42526816-42526316; chr21:42528202-42527702; chr21:42533309-42532809; chr21:42536042-42535542; chr21:42571542-42571042; chr21:42572162-42571662; chr21:42672489-42671989	chr21:42094426-42093926; chr21:42276665-42276165; chr21:42608144-42607644; chr21:42614836-42614336; chr21:42636987-42636487; chr21:42731679-42731179
ENSG00000160181	TFF2	7032	chr21	42346357	42350997	:-	:-	:-
ENSG00000160182	TFF1	7031	chr21	42362282	42366535	chr21:41933952-41933452; chr21:41965404-41964904; chr21:41966537-41966037; chr21:42056837-42056337; chr21:42057409-42056909; chr21:42094426-42093926; chr21:42123132-42122632; chr21:42151741-42151241; chr21:42276665-42276165; chr21:42309336-42308836; chr21:42310085-42309585; chr21:42311102-42310602; chr21:42312570-42312070; chr21:42313971-42313471; chr21:42315111-42314611; chr21:42315896-42315396; chr21:42317880-42317380; chr21:42320392-42319892; chr21:42330780-42330280; chr21:42331359-42330859; chr21:42338483-42337983; chr21:42363794-42363294; chr21:42364908-42364408; chr21:42367090-42366590; chr21:42367810-42367310; chr21:42376807-42376307; chr21:42381830-42381330; chr21:42496182-42495682; chr21:42524428-42523928; chr21:42525106-42524606; chr21:42525722-42525222; chr21:42528202-42527702; chr21:42536042-42535542; chr21:42571542-42571042; chr21:42572162-42571662; chr21:42608144-42607644; chr21:42614836-42614336; chr21:42672489-42671989; chr21:42731679-42731179; chr21:42833849-42833349; chr21:42845155-42844655	chr21:41933952-41933452; chr21:41965404-41964904; chr21:41966537-41966037; chr21:42056837-42056337; chr21:42057409-42056909; chr21:42151741-42151241; chr21:42309336-42308836; chr21:42310085-42309585; chr21:42311102-42310602; chr21:42312570-42312070; chr21:42313971-42313471; chr21:42315111-42314611; chr21:42315896-42315396; chr21:42317880-42317380; chr21:42320392-42319892; chr21:42330780-42330280; chr21:42331359-42330859; chr21:42338483-42337983; chr21:42363794-42363294; chr21:42364908-42364408; chr21:42367090-42366590; chr21:42367810-42367310; chr21:42376807-42376307; chr21:42381830-42381330; chr21:42496182-42495682; chr21:42524428-42523928; chr21:42525106-42524606; chr21:42525722-42525222; chr21:42528202-42527702; chr21:42536042-42535542; chr21:42571542-42571042; chr21:42572162-42571662; chr21:42672489-42671989	chr21:42094426-42093926; chr21:42123132-42122632; chr21:42276665-42276165; chr21:42608144-42607644; chr21:42614836-42614336; chr21:42731679-42731179; chr21:42833849-42833349; chr21:42845155-42844655
ENSG00000160183	TMPRSS3	64699	chr21	42371887	42396091	chr21:41959664-41959164; chr21:42039967-42039467; chr21:42064685-42064185; chr21:42094426-42093926; chr21:42114506-42114006; chr21:42385396-42384896; chr21:42389415-42388915; chr21:42391164-42390664; chr21:42395711-42395211; chr21:42396309-42395809; chr21:42450413-42449913; chr21:42474592-42474092; chr21:42518638-42518138; chr21:42812999-42812499; chr21:42845155-42844655	chr21:41959664-41959164; chr21:42039967-42039467; chr21:42064685-42064185; chr21:42094426-42093926; chr21:42114506-42114006; chr21:42385396-42384896; chr21:42389415-42388915; chr21:42391164-42390664; chr21:42395711-42395211; chr21:42396309-42395809; chr21:42450413-42449913; chr21:42474592-42474092; chr21:42518638-42518138; chr21:42812999-42812499; chr21:42845155-42844655	:-
ENSG00000160185	UBASH3A	53347	chr21	42403447	42447684	chr21:41929044-41928544; chr21:42061868-42061368; chr21:42063010-42062510; chr21:42188668-42188168; chr21:42404407-42403907; chr21:42406756-42406256; chr21:42415548-42415048; chr21:42425634-42425134; chr21:42747361-42746861	chr21:41929044-41928544; chr21:42061868-42061368; chr21:42063010-42062510; chr21:42188668-42188168; chr21:42404407-42403907; chr21:42406756-42406256; chr21:42415548-42415048; chr21:42425634-42425134; chr21:42747361-42746861	:-
ENSG00000160188	RSPH1	89765	chr21	42472486	42496246	chr21:42057409-42056909; chr21:42123132-42122632; chr21:42220125-42219625; chr21:42263178-42262678; chr21:42315896-42315396; chr21:42330780-42330280; chr21:42331359-42330859; chr21:42338483-42337983; chr21:42363794-42363294; chr21:42367090-42366590; chr21:42376807-42376307; chr21:42381830-42381330; chr21:42391726-42391226; chr21:42496182-42495682; chr21:42497189-42496689; chr21:42524428-42523928; chr21:42525106-42524606; chr21:42525722-42525222; chr21:42528202-42527702; chr21:42533309-42532809; chr21:42536042-42535542; chr21:42571542-42571042; chr21:42572162-42571662; chr21:42672489-42671989	chr21:42057409-42056909; chr21:42220125-42219625; chr21:42263178-42262678; chr21:42315896-42315396; chr21:42330780-42330280; chr21:42331359-42330859; chr21:42338483-42337983; chr21:42363794-42363294; chr21:42367090-42366590; chr21:42376807-42376307; chr21:42381830-42381330; chr21:42391726-42391226; chr21:42496182-42495682; chr21:42497189-42496689; chr21:42524428-42523928; chr21:42525106-42524606; chr21:42525722-42525222; chr21:42528202-42527702; chr21:42533309-42532809; chr21:42536042-42535542; chr21:42571542-42571042; chr21:42572162-42571662; chr21:42672489-42671989	chr21:42123132-42122632
ENSG00000160190	SLC37A1	54020	chr21	42496008	42581440	chr21:42056837-42056337; chr21:42057409-42056909; chr21:42058436-42057936; chr21:42059327-42058827; chr21:42081610-42081110; chr21:42086690-42086190; chr21:42119585-42119085; chr21:42120448-42119948; chr21:42120954-42120454; chr21:42320392-42319892; chr21:42357721-42357221; chr21:42515767-42515267; chr21:42516544-42516044; chr21:42524428-42523928; chr21:42525722-42525222; chr21:42526816-42526316; chr21:42533309-42532809; chr21:42551272-42550772; chr21:42557438-42556938; chr21:42672489-42671989; chr21:42866226-42865726; chr21:42973738-42973238	chr21:42056837-42056337; chr21:42057409-42056909; chr21:42058436-42057936; chr21:42059327-42058827; chr21:42081610-42081110; chr21:42086690-42086190; chr21:42119585-42119085; chr21:42120448-42119948; chr21:42120954-42120454; chr21:42320392-42319892; chr21:42357721-42357221; chr21:42515767-42515267; chr21:42516544-42516044; chr21:42524428-42523928; chr21:42525722-42525222; chr21:42526816-42526316; chr21:42533309-42532809; chr21:42551272-42550772; chr21:42557438-42556938; chr21:42672489-42671989; chr21:42866226-42865726; chr21:42973738-42973238	:-
ENSG00000160191	PDE9A	5152	chr21	42653621	42775509	chr21:42554716-42554216; chr21:42608144-42607644; chr21:42614836-42614336; chr21:42615370-42614870; chr21:42636987-42636487; chr21:42653857-42653357; chr21:42654910-42654410; chr21:42731679-42731179; chr21:42781803-42781303; chr21:42940581-42940081; chr21:43189247-43188747; chr21:43192104-43191604; chr21:43194371-43193871; chr21:43196695-43196195; chr21:43197260-43196760; chr21:43197770-43197270	chr21:42554716-42554216; chr21:42608144-42607644; chr21:42614836-42614336; chr21:42615370-42614870; chr21:42636987-42636487; chr21:42653857-42653357; chr21:42654910-42654410; chr21:42731679-42731179; chr21:42781803-42781303; chr21:42940581-42940081; chr21:43189247-43188747; chr21:43192104-43191604; chr21:43194371-43193871; chr21:43196695-43196195; chr21:43197260-43196760; chr21:43197770-43197270	:-
ENSG00000160193	WDR4	10785	chr21	42843094	42879568	chr21:42395711-42395211; chr21:42608144-42607644; chr21:42731679-42731179; chr21:42833849-42833349; chr21:43035230-43034730	chr21:42395711-42395211; chr21:42608144-42607644; chr21:42731679-42731179; chr21:42833849-42833349; chr21:43035230-43034730	:-
ENSG00000160194	NDUFV3	4731	chr21	42879644	42913304	:-	:-	:-
ENSG00000160199	PKNOX1	5316	chr21	42974510	43033931	chr21:42496182-42495682; chr21:42496685-42496185; chr21:42497189-42496689; chr21:42514142-42513642; chr21:42514745-42514245; chr21:42516544-42516044; chr21:42524428-42523928; chr21:42525106-42524606; chr21:42525722-42525222; chr21:42526816-42526316; chr21:42528202-42527702; chr21:42533309-42532809; chr21:42536042-42535542; chr21:42551272-42550772; chr21:42569215-42568715; chr21:42571542-42571042; chr21:42572162-42571662; chr21:42672489-42671989; chr21:42879822-42879322; chr21:42893443-42892943; chr21:42893956-42893456; chr21:42972625-42972125; chr21:42973738-42973238; chr21:42974678-42974178; chr21:42975293-42974793; chr21:42975946-42975446; chr21:43007275-43006775; chr21:43211742-43211242; chr21:43288322-43287822; chr21:43332628-43332128; chr21:43333206-43332706; chr21:43333779-43333279; chr21:43334293-43333793; chr21:43344802-43344302; chr21:43345324-43344824	chr21:42496182-42495682; chr21:42496685-42496185; chr21:42497189-42496689; chr21:42514142-42513642; chr21:42514745-42514245; chr21:42516544-42516044; chr21:42524428-42523928; chr21:42525106-42524606; chr21:42525722-42525222; chr21:42526816-42526316; chr21:42528202-42527702; chr21:42533309-42532809; chr21:42536042-42535542; chr21:42551272-42550772; chr21:42569215-42568715; chr21:42571542-42571042; chr21:42572162-42571662; chr21:42672489-42671989; chr21:42879822-42879322; chr21:42893443-42892943; chr21:42893956-42893456; chr21:42972625-42972125; chr21:42973738-42973238; chr21:42974678-42974178; chr21:42975293-42974793; chr21:42975946-42975446; chr21:43007275-43006775; chr21:43211742-43211242; chr21:43288322-43287822; chr21:43332628-43332128; chr21:43333206-43332706; chr21:43333779-43333279; chr21:43334293-43333793; chr21:43344802-43344302; chr21:43345324-43344824	:-
ENSG00000160200	CBS	102724560	chr21	43053191	43076943	:-	:-	:-
ENSG00000160200	CBS	875	chr21	43053191	43076943	:-	:-	:-
ENSG00000160201	U2AF1	102724594	chr21	43092956	43107570	chr21:43107817-43107317	chr21:43107817-43107317	:-
ENSG00000160201	U2AF1	7307	chr21	43092956	43107570	chr21:43107817-43107317	chr21:43107817-43107317	:-
ENSG00000160202	CRYAA	102724652	chr21	43169008	43172805	:-	:-	:-
ENSG00000160202	CRYAA	1409	chr21	43169008	43172805	:-	:-	:-
ENSG00000160207	HSF2BP	11077	chr21	43529186	43659488	chr21:43712655-43712155; chr21:43767407-43766907; chr21:43957088-43956588	chr21:43712655-43712155; chr21:43767407-43766907; chr21:43957088-43956588	:-
ENSG00000160208	RRP1B	23076	chr21	43659560	43696079	chr21:43189247-43188747; chr21:43192104-43191604; chr21:43194371-43193871; chr21:43196695-43196195; chr21:43197260-43196760; chr21:43311765-43311265; chr21:43319938-43319438; chr21:43349303-43348803; chr21:43371265-43370765; chr21:43373564-43373064; chr21:43376947-43376447; chr21:43603054-43602554; chr21:43603726-43603226; chr21:43659780-43659280; chr21:43660370-43659870; chr21:43686781-43686281; chr21:43691614-43691114; chr21:43703853-43703353; chr21:43710004-43709504; chr21:43711157-43710657; chr21:43711892-43711392; chr21:43712655-43712155; chr21:43713354-43712854; chr21:43717849-43717349; chr21:43721675-43721175; chr21:43722360-43721860; chr21:43725024-43724524; chr21:43726222-43725722; chr21:43727160-43726660; chr21:43732406-43731906; chr21:43733890-43733390; chr21:43734644-43734144; chr21:43735232-43734732; chr21:43736962-43736462; chr21:43749647-43749147; chr21:43750155-43749655; chr21:43750695-43750195; chr21:43754716-43754216; chr21:43755651-43755151; chr21:43756666-43756166; chr21:43757452-43756952; chr21:43758125-43757625; chr21:43758815-43758315; chr21:43759324-43758824; chr21:43759843-43759343; chr21:43760949-43760449; chr21:43762159-43761659; chr21:43762922-43762422; chr21:43764311-43763811; chr21:43765054-43764554; chr21:43765599-43765099; chr21:43766377-43765877; chr21:43766896-43766396; chr21:43767407-43766907; chr21:43767954-43767454; chr21:43768580-43768080; chr21:43769176-43768676; chr21:43771605-43771105; chr21:43776330-43775830; chr21:43776855-43776355; chr21:43778957-43778457; chr21:43779478-43778978; chr21:43781674-43781174; chr21:43783151-43782651; chr21:43783652-43783152; chr21:43789702-43789202; chr21:43790209-43789709; chr21:43791702-43791202; chr21:43809431-43808931; chr21:43810528-43810028; chr21:43811184-43810684; chr21:43811853-43811353; chr21:43812482-43811982; chr21:43812991-43812491; chr21:43814696-43814196; chr21:43815417-43814917; chr21:43827633-43827133; chr21:43868915-43868415; chr21:43885251-43884751; chr21:43923332-43922832; chr21:43923859-43923359; chr21:43928551-43928051; chr21:43945351-43944851; chr21:44010851-44010351; chr21:44011929-44011429; chr21:44012512-44012012; chr21:44014172-44013672; chr21:44025479-44024979; chr21:44083532-44083032; chr21:44085861-44085361	chr21:43189247-43188747; chr21:43192104-43191604; chr21:43194371-43193871; chr21:43196695-43196195; chr21:43197260-43196760; chr21:43311765-43311265; chr21:43319938-43319438; chr21:43349303-43348803; chr21:43371265-43370765; chr21:43373564-43373064; chr21:43376947-43376447; chr21:43603054-43602554; chr21:43603726-43603226; chr21:43659780-43659280; chr21:43660370-43659870; chr21:43686781-43686281; chr21:43691614-43691114; chr21:43703853-43703353; chr21:43710004-43709504; chr21:43711157-43710657; chr21:43711892-43711392; chr21:43712655-43712155; chr21:43713354-43712854; chr21:43717849-43717349; chr21:43721675-43721175; chr21:43722360-43721860; chr21:43725024-43724524; chr21:43726222-43725722; chr21:43727160-43726660; chr21:43732406-43731906; chr21:43733890-43733390; chr21:43734644-43734144; chr21:43735232-43734732; chr21:43736962-43736462; chr21:43749647-43749147; chr21:43750155-43749655; chr21:43750695-43750195; chr21:43754716-43754216; chr21:43755651-43755151; chr21:43756666-43756166; chr21:43757452-43756952; chr21:43758125-43757625; chr21:43758815-43758315; chr21:43759324-43758824; chr21:43759843-43759343; chr21:43760949-43760449; chr21:43762159-43761659; chr21:43762922-43762422; chr21:43764311-43763811; chr21:43765054-43764554; chr21:43765599-43765099; chr21:43766377-43765877; chr21:43766896-43766396; chr21:43767407-43766907; chr21:43767954-43767454; chr21:43768580-43768080; chr21:43769176-43768676; chr21:43771605-43771105; chr21:43776330-43775830; chr21:43776855-43776355; chr21:43778957-43778457; chr21:43779478-43778978; chr21:43781674-43781174; chr21:43783151-43782651; chr21:43783652-43783152; chr21:43789702-43789202; chr21:43790209-43789709; chr21:43791702-43791202; chr21:43809431-43808931; chr21:43810528-43810028; chr21:43811184-43810684; chr21:43811853-43811353; chr21:43812482-43811982; chr21:43812991-43812491; chr21:43814696-43814196; chr21:43815417-43814917; chr21:43827633-43827133; chr21:43868915-43868415; chr21:43885251-43884751; chr21:43923332-43922832; chr21:43923859-43923359; chr21:43928551-43928051; chr21:43945351-43944851; chr21:44010851-44010351; chr21:44011929-44011429; chr21:44012512-44012012; chr21:44014172-44013672; chr21:44025479-44024979; chr21:44083532-44083032; chr21:44085861-44085361	:-
ENSG00000160209	PDXK	8566	chr21	43719094	43762307	chr21:43307469-43306969; chr21:43311765-43311265; chr21:43371265-43370765; chr21:43373564-43373064; chr21:43376947-43376447; chr21:43603054-43602554; chr21:43659780-43659280; chr21:43660370-43659870; chr21:43691614-43691114; chr21:43703853-43703353; chr21:43710004-43709504; chr21:43711157-43710657; chr21:43711892-43711392; chr21:43712655-43712155; chr21:43713354-43712854; chr21:43720955-43720455; chr21:43721675-43721175; chr21:43722360-43721860; chr21:43725024-43724524; chr21:43726222-43725722; chr21:43727160-43726660; chr21:43730728-43730228; chr21:43732406-43731906; chr21:43733890-43733390; chr21:43734644-43734144; chr21:43735232-43734732; chr21:43736962-43736462; chr21:43749647-43749147; chr21:43750155-43749655; chr21:43750695-43750195; chr21:43754716-43754216; chr21:43755651-43755151; chr21:43756666-43756166; chr21:43757452-43756952; chr21:43758125-43757625; chr21:43758815-43758315; chr21:43759324-43758824; chr21:43759843-43759343; chr21:43760949-43760449; chr21:43762159-43761659; chr21:43762922-43762422; chr21:43764311-43763811; chr21:43765054-43764554; chr21:43765599-43765099; chr21:43766377-43765877; chr21:43766896-43766396; chr21:43767407-43766907; chr21:43767954-43767454; chr21:43768580-43768080; chr21:43769176-43768676; chr21:43771605-43771105; chr21:43776330-43775830; chr21:43776855-43776355; chr21:43778957-43778457; chr21:43779478-43778978; chr21:43781674-43781174; chr21:43783151-43782651; chr21:43783652-43783152; chr21:43789702-43789202; chr21:43790209-43789709; chr21:43791702-43791202; chr21:43809431-43808931; chr21:43810528-43810028; chr21:43811184-43810684; chr21:43811853-43811353; chr21:43812482-43811982; chr21:43812991-43812491; chr21:43814696-43814196; chr21:43815417-43814917; chr21:43827633-43827133; chr21:43867178-43866678; chr21:43880686-43880186; chr21:43885251-43884751; chr21:43923332-43922832; chr21:43945351-43944851; chr21:44010851-44010351; chr21:44025479-44024979; chr21:44083532-44083032	chr21:43307469-43306969; chr21:43311765-43311265; chr21:43371265-43370765; chr21:43373564-43373064; chr21:43376947-43376447; chr21:43603054-43602554; chr21:43659780-43659280; chr21:43660370-43659870; chr21:43691614-43691114; chr21:43703853-43703353; chr21:43710004-43709504; chr21:43711157-43710657; chr21:43711892-43711392; chr21:43712655-43712155; chr21:43713354-43712854; chr21:43720955-43720455; chr21:43721675-43721175; chr21:43722360-43721860; chr21:43725024-43724524; chr21:43726222-43725722; chr21:43727160-43726660; chr21:43730728-43730228; chr21:43732406-43731906; chr21:43733890-43733390; chr21:43734644-43734144; chr21:43735232-43734732; chr21:43736962-43736462; chr21:43749647-43749147; chr21:43750155-43749655; chr21:43750695-43750195; chr21:43754716-43754216; chr21:43755651-43755151; chr21:43756666-43756166; chr21:43757452-43756952; chr21:43758125-43757625; chr21:43758815-43758315; chr21:43759324-43758824; chr21:43759843-43759343; chr21:43760949-43760449; chr21:43762159-43761659; chr21:43762922-43762422; chr21:43764311-43763811; chr21:43765054-43764554; chr21:43765599-43765099; chr21:43766377-43765877; chr21:43766896-43766396; chr21:43767407-43766907; chr21:43767954-43767454; chr21:43768580-43768080; chr21:43769176-43768676; chr21:43771605-43771105; chr21:43776330-43775830; chr21:43776855-43776355; chr21:43778957-43778457; chr21:43779478-43778978; chr21:43781674-43781174; chr21:43783151-43782651; chr21:43783652-43783152; chr21:43789702-43789202; chr21:43790209-43789709; chr21:43791702-43791202; chr21:43809431-43808931; chr21:43810528-43810028; chr21:43811184-43810684; chr21:43811853-43811353; chr21:43812482-43811982; chr21:43812991-43812491; chr21:43814696-43814196; chr21:43815417-43814917; chr21:43827633-43827133; chr21:43867178-43866678; chr21:43880686-43880186; chr21:43885251-43884751; chr21:43923332-43922832; chr21:43945351-43944851; chr21:44010851-44010351; chr21:44025479-44024979; chr21:44083532-44083032	:-
ENSG00000160211	G6PD	2539	chrX	154517825	154547572	chrX:154065111-154064611; chrX:154122337-154121837; chrX:154459532-154459032; chrX:154530677-154530177; chrX:154541638-154541138; chrX:154542255-154541755; chrX:154543511-154543011; chrX:154763065-154762565; chrX:154763789-154763289	chrX:154065111-154064611; chrX:154122337-154121837; chrX:154459532-154459032; chrX:154530677-154530177; chrX:154541638-154541138; chrX:154542255-154541755; chrX:154543511-154543011; chrX:154763065-154762565; chrX:154763789-154763289	:-
ENSG00000160213	CSTB	1476	chr21	43772511	43776330	chr21:43579145-43578645; chr21:43660370-43659870; chr21:43711157-43710657; chr21:43711892-43711392; chr21:43712655-43712155; chr21:43713354-43712854; chr21:43719323-43718823; chr21:43725024-43724524; chr21:43730728-43730228; chr21:43732406-43731906; chr21:43734644-43734144; chr21:43736962-43736462; chr21:43749647-43749147; chr21:43755651-43755151; chr21:43756666-43756166; chr21:43757452-43756952; chr21:43758125-43757625; chr21:43758815-43758315; chr21:43759324-43758824; chr21:43759843-43759343; chr21:43760949-43760449; chr21:43762159-43761659; chr21:43762922-43762422; chr21:43764311-43763811; chr21:43765054-43764554; chr21:43765599-43765099; chr21:43766377-43765877; chr21:43766896-43766396; chr21:43767407-43766907; chr21:43767954-43767454; chr21:43768580-43768080; chr21:43769176-43768676; chr21:43771605-43771105; chr21:43776330-43775830; chr21:43776855-43776355; chr21:43778957-43778457; chr21:43779478-43778978; chr21:43781674-43781174; chr21:43783151-43782651; chr21:43783652-43783152; chr21:43791702-43791202; chr21:43811184-43810684; chr21:43811853-43811353; chr21:43812482-43811982; chr21:43812991-43812491; chr21:43814696-43814196; chr21:43815417-43814917; chr21:43827633-43827133; chr21:43866192-43865692; chr21:43867178-43866678; chr21:43885251-43884751; chr21:43923332-43922832; chr21:43945351-43944851; chr21:44014172-44013672; chr21:44025479-44024979; chr21:44083532-44083032	chr21:43660370-43659870; chr21:43711157-43710657; chr21:43711892-43711392; chr21:43712655-43712155; chr21:43713354-43712854; chr21:43719323-43718823; chr21:43725024-43724524; chr21:43730728-43730228; chr21:43732406-43731906; chr21:43734644-43734144; chr21:43736962-43736462; chr21:43749647-43749147; chr21:43755651-43755151; chr21:43756666-43756166; chr21:43757452-43756952; chr21:43758125-43757625; chr21:43758815-43758315; chr21:43759324-43758824; chr21:43759843-43759343; chr21:43760949-43760449; chr21:43762159-43761659; chr21:43762922-43762422; chr21:43764311-43763811; chr21:43765054-43764554; chr21:43765599-43765099; chr21:43766377-43765877; chr21:43766896-43766396; chr21:43767407-43766907; chr21:43767954-43767454; chr21:43768580-43768080; chr21:43769176-43768676; chr21:43771605-43771105; chr21:43776330-43775830; chr21:43776855-43776355; chr21:43778957-43778457; chr21:43779478-43778978; chr21:43781674-43781174; chr21:43783151-43782651; chr21:43783652-43783152; chr21:43791702-43791202; chr21:43811184-43810684; chr21:43811853-43811353; chr21:43812482-43811982; chr21:43812991-43812491; chr21:43814696-43814196; chr21:43815417-43814917; chr21:43827633-43827133; chr21:43866192-43865692; chr21:43867178-43866678; chr21:43885251-43884751; chr21:43923332-43922832; chr21:43945351-43944851; chr21:44014172-44013672; chr21:44025479-44024979; chr21:44083532-44083032	chr21:43579145-43578645
ENSG00000160214	RRP1	8568	chr21	43789513	43805293	chr21:43369557-43369057; chr21:43371265-43370765; chr21:43710004-43709504; chr21:43711157-43710657; chr21:43711892-43711392; chr21:43712655-43712155; chr21:43713354-43712854; chr21:43719323-43718823; chr21:43725024-43724524; chr21:43730728-43730228; chr21:43736962-43736462; chr21:43749647-43749147; chr21:43750155-43749655; chr21:43756666-43756166; chr21:43757452-43756952; chr21:43758125-43757625; chr21:43759324-43758824; chr21:43759843-43759343; chr21:43760949-43760449; chr21:43762159-43761659; chr21:43762922-43762422; chr21:43764311-43763811; chr21:43765054-43764554; chr21:43765599-43765099; chr21:43766377-43765877; chr21:43766896-43766396; chr21:43767407-43766907; chr21:43767954-43767454; chr21:43768580-43768080; chr21:43769176-43768676; chr21:43771605-43771105; chr21:43781674-43781174; chr21:43783151-43782651; chr21:43783652-43783152; chr21:43791702-43791202; chr21:43809431-43808931; chr21:43810528-43810028; chr21:43811184-43810684; chr21:43811853-43811353; chr21:43812482-43811982; chr21:43812991-43812491; chr21:43814696-43814196; chr21:43815417-43814917; chr21:43868915-43868415; chr21:43885251-43884751; chr21:43923332-43922832; chr21:43945351-43944851; chr21:44295685-44295185; chr21:44299466-44298966	chr21:43369557-43369057; chr21:43371265-43370765; chr21:43710004-43709504; chr21:43711157-43710657; chr21:43711892-43711392; chr21:43712655-43712155; chr21:43713354-43712854; chr21:43719323-43718823; chr21:43725024-43724524; chr21:43730728-43730228; chr21:43736962-43736462; chr21:43749647-43749147; chr21:43750155-43749655; chr21:43756666-43756166; chr21:43757452-43756952; chr21:43758125-43757625; chr21:43759324-43758824; chr21:43759843-43759343; chr21:43760949-43760449; chr21:43762159-43761659; chr21:43762922-43762422; chr21:43764311-43763811; chr21:43765054-43764554; chr21:43765599-43765099; chr21:43766377-43765877; chr21:43766896-43766396; chr21:43767407-43766907; chr21:43767954-43767454; chr21:43768580-43768080; chr21:43769176-43768676; chr21:43771605-43771105; chr21:43781674-43781174; chr21:43783151-43782651; chr21:43783652-43783152; chr21:43791702-43791202; chr21:43809431-43808931; chr21:43810528-43810028; chr21:43811184-43810684; chr21:43811853-43811353; chr21:43812482-43811982; chr21:43812991-43812491; chr21:43814696-43814196; chr21:43815417-43814917; chr21:43868915-43868415; chr21:43885251-43884751; chr21:43923332-43922832; chr21:43945351-43944851; chr21:44295685-44295185; chr21:44299466-44298966	:-
ENSG00000160216	AGPAT3	56894	chr21	43865223	43987592	chr21:43610070-43609570; chr21:43660370-43659870; chr21:43710004-43709504; chr21:43719323-43718823; chr21:43720224-43719724; chr21:43729394-43728894; chr21:43750695-43750195; chr21:43776855-43776355; chr21:43809431-43808931; chr21:43810528-43810028; chr21:43811184-43810684; chr21:43815417-43814917; chr21:43864574-43864074; chr21:43865173-43864673; chr21:43866192-43865692; chr21:43867178-43866678; chr21:43868915-43868415; chr21:43884398-43883898; chr21:43923332-43922832; chr21:43928551-43928051; chr21:43929201-43928701; chr21:43929853-43929353; chr21:43930603-43930103; chr21:43936160-43935660; chr21:43945351-43944851; chr21:43946085-43945585; chr21:44049645-44049145; chr21:44300258-44299758; chr21:44300888-44300388; chr21:44331747-44331247; chr21:44334616-44334116; chr21:44339597-44339097	chr21:43610070-43609570; chr21:43660370-43659870; chr21:43710004-43709504; chr21:43719323-43718823; chr21:43720224-43719724; chr21:43729394-43728894; chr21:43750695-43750195; chr21:43776855-43776355; chr21:43809431-43808931; chr21:43810528-43810028; chr21:43811184-43810684; chr21:43815417-43814917; chr21:43864574-43864074; chr21:43865173-43864673; chr21:43866192-43865692; chr21:43867178-43866678; chr21:43868915-43868415; chr21:43884398-43883898; chr21:43923332-43922832; chr21:43928551-43928051; chr21:43929201-43928701; chr21:43929853-43929353; chr21:43930603-43930103; chr21:43936160-43935660; chr21:43945351-43944851; chr21:43946085-43945585; chr21:44049645-44049145; chr21:44300258-44299758; chr21:44300888-44300388; chr21:44331747-44331247; chr21:44334616-44334116; chr21:44339597-44339097	:-
ENSG00000160218	TRAPPC10	7109	chr21	44012309	44106552	chr21:43603726-43603226; chr21:43647065-43646565; chr21:43659780-43659280; chr21:43686781-43686281; chr21:43691614-43691114; chr21:43703853-43703353; chr21:43721675-43721175; chr21:43722360-43721860; chr21:43727160-43726660; chr21:43732406-43731906; chr21:43733890-43733390; chr21:43734644-43734144; chr21:43735232-43734732; chr21:43736962-43736462; chr21:43740401-43739901; chr21:43742072-43741572; chr21:43750695-43750195; chr21:43754716-43754216; chr21:43755651-43755151; chr21:43756666-43756166; chr21:43757452-43756952; chr21:43758815-43758315; chr21:43759324-43758824; chr21:43759843-43759343; chr21:43760949-43760449; chr21:43762159-43761659; chr21:43762922-43762422; chr21:43765054-43764554; chr21:43765599-43765099; chr21:43766377-43765877; chr21:43767954-43767454; chr21:43769176-43768676; chr21:43771605-43771105; chr21:43776330-43775830; chr21:43776855-43776355; chr21:43778957-43778457; chr21:43779478-43778978; chr21:43781674-43781174; chr21:43783652-43783152; chr21:43789702-43789202; chr21:43790209-43789709; chr21:43791702-43791202; chr21:43811184-43810684; chr21:43811853-43811353; chr21:43812482-43811982; chr21:43814696-43814196; chr21:43885251-43884751; chr21:43925495-43924995; chr21:44010851-44010351; chr21:44012512-44012012; chr21:44049645-44049145; chr21:44298140-44297640; chr21:44301494-44300994; chr21:44305376-44304876; chr21:44329452-44328952; chr21:44330621-44330121; chr21:44331747-44331247; chr21:44332385-44331885; chr21:44339597-44339097; chr21:44357118-44356618; chr21:44485644-44485144; chr21:44486279-44485779; chr21:44517775-44517275	chr21:43603726-43603226; chr21:43647065-43646565; chr21:43659780-43659280; chr21:43686781-43686281; chr21:43691614-43691114; chr21:43703853-43703353; chr21:43721675-43721175; chr21:43722360-43721860; chr21:43727160-43726660; chr21:43732406-43731906; chr21:43733890-43733390; chr21:43734644-43734144; chr21:43735232-43734732; chr21:43736962-43736462; chr21:43740401-43739901; chr21:43742072-43741572; chr21:43750695-43750195; chr21:43754716-43754216; chr21:43755651-43755151; chr21:43756666-43756166; chr21:43757452-43756952; chr21:43758815-43758315; chr21:43759324-43758824; chr21:43759843-43759343; chr21:43760949-43760449; chr21:43762159-43761659; chr21:43762922-43762422; chr21:43765054-43764554; chr21:43765599-43765099; chr21:43766377-43765877; chr21:43767954-43767454; chr21:43769176-43768676; chr21:43771605-43771105; chr21:43776330-43775830; chr21:43776855-43776355; chr21:43778957-43778457; chr21:43779478-43778978; chr21:43781674-43781174; chr21:43783652-43783152; chr21:43789702-43789202; chr21:43790209-43789709; chr21:43791702-43791202; chr21:43811184-43810684; chr21:43811853-43811353; chr21:43812482-43811982; chr21:43814696-43814196; chr21:43885251-43884751; chr21:43925495-43924995; chr21:44010851-44010351; chr21:44012512-44012012; chr21:44049645-44049145; chr21:44298140-44297640; chr21:44301494-44300994; chr21:44305376-44304876; chr21:44329452-44328952; chr21:44330621-44330121; chr21:44331747-44331247; chr21:44332385-44331885; chr21:44339597-44339097; chr21:44357118-44356618; chr21:44485644-44485144; chr21:44486279-44485779; chr21:44517775-44517275	:-
ENSG00000160219	GAB3	139716	chrX	154675249	154751583	chrX:154351531-154351031; chrX:154368847-154368347; chrX:154369349-154368849; chrX:154379138-154378638; chrX:154399139-154398639; chrX:154479245-154478745; chrX:154548115-154547615; chrX:154734739-154734239; chrX:155027093-155026593	chrX:154351531-154351031; chrX:154368847-154368347; chrX:154369349-154368849; chrX:154379138-154378638; chrX:154399139-154398639; chrX:154479245-154478745; chrX:154548115-154547615; chrX:154734739-154734239; chrX:155027093-155026593	:-
ENSG00000160221	GATD3	8209	chr21	44133610	44210114	chr21:44133856-44133356	chr21:44133856-44133356	:-
ENSG00000160223	ICOSLG	102723996	chr21	44215382	44241446	:-	:-	:-
ENSG00000160223	ICOSLG	23308	chr21	44215382	44241446	:-	:-	:-
ENSG00000160224	AIRE	326	chr21	44285838	44298648	:-	:-	:-
ENSG00000160226	CFAP410	755	chr21	44328944	44339402	:-	:-	:-
ENSG00000160229	ZNF66	7617	chr19	20776304	20809995	chr19:20310333-20309833; chr19:20358023-20357523; chr19:20368450-20367950; chr19:20429461-20428961; chr19:20483169-20482669; chr19:20504031-20503531; chr19:20513973-20513473; chr19:20538581-20538081; chr19:20566139-20565639; chr19:20566889-20566389; chr19:20570542-20570042; chr19:20589560-20589060; chr19:20608443-20607943; chr19:20609007-20608507; chr19:20613163-20612663; chr19:20614167-20613667; chr19:20615381-20614881; chr19:20616156-20615656; chr19:20617650-20617150; chr19:20660877-20660377; chr19:20661438-20660938; chr19:20661945-20661445; chr19:20662826-20662326; chr19:20663629-20663129; chr19:20665549-20665049; chr19:20750020-20749520; chr19:20750670-20750170; chr19:20764399-20763899; chr19:20769732-20769232; chr19:20776467-20775967; chr19:20923440-20922940; chr19:21020859-21020359; chr19:21130521-21130021; chr19:21237221-21236721	chr19:20310333-20309833; chr19:20358023-20357523; chr19:20368450-20367950; chr19:20429461-20428961; chr19:20483169-20482669; chr19:20504031-20503531; chr19:20513973-20513473; chr19:20538581-20538081; chr19:20566139-20565639; chr19:20566889-20566389; chr19:20570542-20570042; chr19:20589560-20589060; chr19:20608443-20607943; chr19:20609007-20608507; chr19:20613163-20612663; chr19:20614167-20613667; chr19:20615381-20614881; chr19:20616156-20615656; chr19:20617650-20617150; chr19:20660877-20660377; chr19:20661438-20660938; chr19:20661945-20661445; chr19:20662826-20662326; chr19:20663629-20663129; chr19:20665549-20665049; chr19:20750020-20749520; chr19:20750670-20750170; chr19:20764399-20763899; chr19:20769732-20769232; chr19:20776467-20775967; chr19:20923440-20922940; chr19:21020859-21020359; chr19:21130521-21130021; chr19:21237221-21236721	:-
ENSG00000160233	LRRC3	81543	chr21	44455510	44462196	chr21:44455681-44455181	chr21:44455681-44455181	:-
ENSG00000160255	ITGB2	3689	chr21	44885953	44931989	chr21:44881596-44881096; chr21:44914550-44914050; chr21:44921233-44920733	chr21:44881596-44881096; chr21:44914550-44914050; chr21:44921233-44920733	:-
ENSG00000160256	SLX9	85395	chr21	44940025	44976973	chr21:44761811-44761311; chr21:44837022-44836522; chr21:44942228-44941728; chr21:45000638-45000138; chr21:45104997-45104497; chr21:45255749-45255249; chr21:45408377-45407877	chr21:44761811-44761311; chr21:44837022-44836522; chr21:44942228-44941728; chr21:45000638-45000138; chr21:45104997-45104497; chr21:45255749-45255249; chr21:45408377-45407877	:-
ENSG00000160271	RALGDS	5900	chr9	133097720	133149334	chr9:132895660-132895160; chr9:133062145-133061645; chr9:133112502-133112002; chr9:133114333-133113833; chr9:133117331-133116831; chr9:133118026-133117526; chr9:133119525-133119025; chr9:133120574-133120074; chr9:133121084-133120584; chr9:133121588-133121088; chr9:133149108-133148608; chr9:133149727-133149227; chr9:133336487-133335987; chr9:133356770-133356270; chr9:133376421-133375921; chr9:133459924-133459424; chr9:133471981-133471481; chr9:133486743-133486243	chr9:132895660-132895160; chr9:133062145-133061645; chr9:133112502-133112002; chr9:133114333-133113833; chr9:133117331-133116831; chr9:133118026-133117526; chr9:133119525-133119025; chr9:133120574-133120074; chr9:133121084-133120584; chr9:133121588-133121088; chr9:133149108-133148608; chr9:133149727-133149227; chr9:133336487-133335987; chr9:133356770-133356270; chr9:133376421-133375921; chr9:133459924-133459424; chr9:133471981-133471481; chr9:133486743-133486243	:-
ENSG00000160282	FTCD	10841	chr21	46136160	46155579	chr21:46147240-46146740; chr21:46147845-46147345; chr21:46153699-46153199; chr21:46184972-46184472	chr21:46147240-46146740; chr21:46147845-46147345; chr21:46153699-46153199; chr21:46184972-46184472	:-
ENSG00000160284	SPATC1L	84221	chr21	46161148	46184476	chr21:46153699-46153199; chr21:46184358-46183858; chr21:46184972-46184472	chr21:46153699-46153199; chr21:46184358-46183858; chr21:46184972-46184472	:-
ENSG00000160285	LSS	4047	chr21	46188141	46228824	chr21:46190061-46189561; chr21:46225589-46225089; chr21:46226551-46226051; chr21:46227356-46226856; chr21:46228693-46228193; chr21:46229209-46228709; chr21:46229847-46229347; chr21:46284772-46284272; chr21:46286555-46286055; chr21:46290152-46289652; chr21:46318514-46318014; chr21:46323732-46323232; chr21:46324276-46323776; chr21:46324812-46324312; chr21:46325653-46325153; chr21:46326490-46325990; chr21:46347584-46347084; chr21:46348312-46347812; chr21:46458468-46457968; chr21:46458995-46458495; chr21:46536452-46535952; chr21:46635826-46635326; chr21:46646991-46646491	chr21:46190061-46189561; chr21:46225589-46225089; chr21:46226551-46226051; chr21:46227356-46226856; chr21:46228693-46228193; chr21:46229209-46228709; chr21:46229847-46229347; chr21:46284772-46284272; chr21:46286555-46286055; chr21:46290152-46289652; chr21:46318514-46318014; chr21:46323732-46323232; chr21:46324276-46323776; chr21:46324812-46324312; chr21:46325653-46325153; chr21:46326490-46325990; chr21:46347584-46347084; chr21:46348312-46347812; chr21:46458468-46457968; chr21:46458995-46458495; chr21:46536452-46535952; chr21:46635826-46635326; chr21:46646991-46646491	:-
ENSG00000160293	VAV2	7410	chr9	133761894	133992604	chr9:133461543-133461043; chr9:133462479-133461979; chr9:133463551-133463051; chr9:133485587-133485087; chr9:133506923-133506423; chr9:133732201-133731701; chr9:133782611-133782111; chr9:133842640-133842140; chr9:133863623-133863123; chr9:133864477-133863977; chr9:133873771-133873271; chr9:133874523-133874023; chr9:133875114-133874614; chr9:133881204-133880704; chr9:133881781-133881281; chr9:133882413-133881913; chr9:133888757-133888257; chr9:133889917-133889417; chr9:133892686-133892186; chr9:133898039-133897539; chr9:133928816-133928316; chr9:133991145-133990645; chr9:133992633-133992133; chr9:133993134-133992634; chr9:134026318-134025818; chr9:134058629-134058129; chr9:134066504-134066004; chr9:134328964-134328464; chr9:134329572-134329072; chr9:134357467-134356967; chr9:134379376-134378876; chr9:134441390-134440890	chr9:133461543-133461043; chr9:133462479-133461979; chr9:133463551-133463051; chr9:133485587-133485087; chr9:133506923-133506423; chr9:133732201-133731701; chr9:133782611-133782111; chr9:133842640-133842140; chr9:133863623-133863123; chr9:133864477-133863977; chr9:133873771-133873271; chr9:133874523-133874023; chr9:133875114-133874614; chr9:133881204-133880704; chr9:133881781-133881281; chr9:133882413-133881913; chr9:133888757-133888257; chr9:133889917-133889417; chr9:133892686-133892186; chr9:133898039-133897539; chr9:133928816-133928316; chr9:133991145-133990645; chr9:133992633-133992133; chr9:133993134-133992634; chr9:134026318-134025818; chr9:134058629-134058129; chr9:134066504-134066004; chr9:134328964-134328464; chr9:134329572-134329072; chr9:134357467-134356967; chr9:134379376-134378876; chr9:134441390-134440890	:-
ENSG00000160294	MCM3AP	8888	chr21	46235133	46286297	chr21:46162694-46162194; chr21:46225589-46225089; chr21:46226551-46226051; chr21:46228693-46228193; chr21:46229209-46228709; chr21:46229847-46229347; chr21:46284772-46284272; chr21:46286555-46286055; chr21:46290152-46289652; chr21:46324812-46324312; chr21:46458995-46458495; chr21:46635826-46635326	chr21:46162694-46162194; chr21:46225589-46225089; chr21:46226551-46226051; chr21:46228693-46228193; chr21:46229209-46228709; chr21:46229847-46229347; chr21:46284772-46284272; chr21:46286555-46286055; chr21:46290152-46289652; chr21:46324812-46324312; chr21:46458995-46458495; chr21:46635826-46635326	:-
ENSG00000160298	C21orf58	54058	chr21	46300181	46323875	chr21:46092863-46092363; chr21:46250005-46249505; chr21:46323732-46323232; chr21:46325653-46325153; chr21:46326490-46325990; chr21:46347584-46347084; chr21:46351988-46351488; chr21:46379296-46378796; chr21:46388640-46388140; chr21:46458468-46457968; chr21:46646991-46646491; chr21:46667559-46667059	chr21:46250005-46249505; chr21:46323732-46323232; chr21:46325653-46325153; chr21:46326490-46325990; chr21:46347584-46347084; chr21:46351988-46351488; chr21:46379296-46378796; chr21:46388640-46388140; chr21:46458468-46457968; chr21:46646991-46646491; chr21:46667559-46667059	chr21:46092863-46092363
ENSG00000160299	PCNT	5116	chr21	46324124	46445769	chr21:46225589-46225089; chr21:46226551-46226051; chr21:46227356-46226856; chr21:46228693-46228193; chr21:46229209-46228709; chr21:46229847-46229347; chr21:46250005-46249505; chr21:46286555-46286055; chr21:46298338-46297838; chr21:46318514-46318014; chr21:46323732-46323232; chr21:46324276-46323776; chr21:46324812-46324312; chr21:46325653-46325153; chr21:46347584-46347084; chr21:46348312-46347812; chr21:46351988-46351488; chr21:46379296-46378796; chr21:46380321-46379821; chr21:46388640-46388140; chr21:46394413-46393913; chr21:46400119-46399619; chr21:46458468-46457968; chr21:46458995-46458495; chr21:46635826-46635326; chr21:46668243-46667743	chr21:46225589-46225089; chr21:46226551-46226051; chr21:46227356-46226856; chr21:46228693-46228193; chr21:46229209-46228709; chr21:46229847-46229347; chr21:46250005-46249505; chr21:46286555-46286055; chr21:46298338-46297838; chr21:46318514-46318014; chr21:46323732-46323232; chr21:46324276-46323776; chr21:46324812-46324312; chr21:46325653-46325153; chr21:46347584-46347084; chr21:46348312-46347812; chr21:46351988-46351488; chr21:46379296-46378796; chr21:46380321-46379821; chr21:46388640-46388140; chr21:46394413-46393913; chr21:46400119-46399619; chr21:46458468-46457968; chr21:46458995-46458495; chr21:46635826-46635326; chr21:46668243-46667743	:-
ENSG00000160305	DIP2A	23181	chr21	46458891	46570015	chr21:46095820-46095320; chr21:46143956-46143456; chr21:46161854-46161354; chr21:46162694-46162194; chr21:46226551-46226051; chr21:46228693-46228193; chr21:46229209-46228709; chr21:46324276-46323776; chr21:46324812-46324312; chr21:46325653-46325153; chr21:46351988-46351488; chr21:46394413-46393913; chr21:46455459-46454959; chr21:46456029-46455529; chr21:46458468-46457968; chr21:46458995-46458495; chr21:46459866-46459366; chr21:46634453-46633953; chr21:46635826-46635326; chr21:46636732-46636232; chr21:46646991-46646491; chr21:46668243-46667743	chr21:46095820-46095320; chr21:46143956-46143456; chr21:46161854-46161354; chr21:46162694-46162194; chr21:46226551-46226051; chr21:46228693-46228193; chr21:46229209-46228709; chr21:46324276-46323776; chr21:46324812-46324312; chr21:46325653-46325153; chr21:46351988-46351488; chr21:46394413-46393913; chr21:46455459-46454959; chr21:46456029-46455529; chr21:46458468-46457968; chr21:46458995-46458495; chr21:46459866-46459366; chr21:46634453-46633953; chr21:46635826-46635326; chr21:46636732-46636232; chr21:46646991-46646491; chr21:46668243-46667743	:-
ENSG00000160307	S100B	6285	chr21	46598604	46605208	chr21:46393349-46392849; chr21:46605445-46604945; chr21:46621991-46621491; chr21:46622632-46622132	chr21:46393349-46392849; chr21:46605445-46604945; chr21:46621991-46621491; chr21:46622632-46622132	:-
ENSG00000160310	PRMT2	3275	chr21	46635595	46665124	chr21:46143956-46143456; chr21:46147240-46146740; chr21:46147845-46147345; chr21:46161854-46161354; chr21:46229847-46229347; chr21:46288600-46288100; chr21:46322666-46322166; chr21:46323732-46323232; chr21:46325653-46325153; chr21:46351988-46351488; chr21:46455459-46454959; chr21:46456029-46455529; chr21:46463664-46463164; chr21:46603657-46603157; chr21:46634453-46633953; chr21:46635826-46635326; chr21:46636732-46636232; chr21:46667559-46667059; chr21:46668243-46667743	chr21:46143956-46143456; chr21:46147240-46146740; chr21:46147845-46147345; chr21:46161854-46161354; chr21:46229847-46229347; chr21:46288600-46288100; chr21:46322666-46322166; chr21:46323732-46323232; chr21:46325653-46325153; chr21:46351988-46351488; chr21:46455459-46454959; chr21:46456029-46455529; chr21:46463664-46463164; chr21:46603657-46603157; chr21:46634453-46633953; chr21:46635826-46635326; chr21:46636732-46636232; chr21:46667559-46667059; chr21:46668243-46667743	:-
ENSG00000160318	CLDND2	125875	chr19	51367098	51369003	:-	:-	:-
ENSG00000160321	ZNF208	7757	chr19	21932958	22010949	chr19:22010382-22009882; chr19:22011244-22010744; chr19:22052678-22052178; chr19:22216044-22215544; chr19:22286604-22286104	chr19:22010382-22009882; chr19:22011244-22010744; chr19:22052678-22052178; chr19:22216044-22215544; chr19:22286604-22286104	:-
ENSG00000160323	ADAMTS13	11093	chr9	133414358	133459402	:-	:-	:-
ENSG00000160325	CACFD1	11094	chr9	133459965	133470848	chr9:133030821-133030321; chr9:133051259-133050759; chr9:133103632-133103132; chr9:133113512-133113012; chr9:133114333-133113833; chr9:133114841-133114341; chr9:133121084-133120584; chr9:133121588-133121088; chr9:133123711-133123211; chr9:133132620-133132120; chr9:133133477-133132977; chr9:133134156-133133656; chr9:133140264-133139764; chr9:133143618-133143118; chr9:133144203-133143703; chr9:133146772-133146272; chr9:133147898-133147398; chr9:133148603-133148103; chr9:133149108-133148608; chr9:133149727-133149227; chr9:133150326-133149826; chr9:133264673-133264173; chr9:133346418-133345918; chr9:133348440-133347940; chr9:133356770-133356270; chr9:133357497-133356997; chr9:133376421-133375921; chr9:133418299-133417799; chr9:133459362-133458862; chr9:133459924-133459424; chr9:133460445-133459945; chr9:133460984-133460484; chr9:133461543-133461043; chr9:133462479-133461979; chr9:133463551-133463051; chr9:133471981-133471481; chr9:133486743-133486243; chr9:133506923-133506423; chr9:133510070-133509570; chr9:133842640-133842140; chr9:133881204-133880704; chr9:133881781-133881281; chr9:133882413-133881913; chr9:133888757-133888257; chr9:133889917-133889417; chr9:133892686-133892186; chr9:133898039-133897539; chr9:133928816-133928316	chr9:133030821-133030321; chr9:133051259-133050759; chr9:133103632-133103132; chr9:133113512-133113012; chr9:133114333-133113833; chr9:133114841-133114341; chr9:133121084-133120584; chr9:133121588-133121088; chr9:133123711-133123211; chr9:133132620-133132120; chr9:133133477-133132977; chr9:133134156-133133656; chr9:133140264-133139764; chr9:133143618-133143118; chr9:133144203-133143703; chr9:133146772-133146272; chr9:133147898-133147398; chr9:133148603-133148103; chr9:133149108-133148608; chr9:133149727-133149227; chr9:133150326-133149826; chr9:133264673-133264173; chr9:133346418-133345918; chr9:133348440-133347940; chr9:133356770-133356270; chr9:133357497-133356997; chr9:133376421-133375921; chr9:133418299-133417799; chr9:133459362-133458862; chr9:133459924-133459424; chr9:133460445-133459945; chr9:133460984-133460484; chr9:133461543-133461043; chr9:133462479-133461979; chr9:133463551-133463051; chr9:133471981-133471481; chr9:133486743-133486243; chr9:133506923-133506423; chr9:133510070-133509570; chr9:133842640-133842140; chr9:133881204-133880704; chr9:133881781-133881281; chr9:133882413-133881913; chr9:133888757-133888257; chr9:133889917-133889417; chr9:133892686-133892186; chr9:133898039-133897539; chr9:133928816-133928316	:-
ENSG00000160326	SLC2A6	11182	chr9	133471094	133479127	chr9:133009219-133008719; chr9:133329795-133329295; chr9:133333919-133333419; chr9:133334539-133334039; chr9:133404257-133403757; chr9:133478864-133478364; chr9:133479419-133478919; chr9:133485587-133485087; chr9:133864477-133863977; chr9:133874523-133874023	chr9:133009219-133008719; chr9:133329795-133329295; chr9:133333919-133333419; chr9:133334539-133334039; chr9:133404257-133403757; chr9:133478864-133478364; chr9:133479419-133478919; chr9:133485587-133485087; chr9:133864477-133863977; chr9:133874523-133874023	:-
ENSG00000160336	ZNF761	110116772	chr19	53431984	53461862	chr19:53512296-53511796	chr19:53512296-53511796	:-
ENSG00000160336	ZNF761	388561	chr19	53431984	53461862	chr19:53512296-53511796	chr19:53512296-53511796	:-
ENSG00000160339	FCN2	2220	chr9	134880810	134887523	chr9:134456610-134456110; chr9:134475766-134475266; chr9:134515840-134515340; chr9:134641899-134641399; chr9:134690013-134689513; chr9:134703540-134703040; chr9:134769537-134769037; chr9:134776069-134775569; chr9:134776589-134776089; chr9:134779496-134778996; chr9:134808154-134807654; chr9:134836405-134835905; chr9:134863751-134863251; chr9:134864342-134863842; chr9:134894531-134894031; chr9:134895552-134895052; chr9:134896321-134895821; chr9:134896897-134896397; chr9:134962868-134962368; chr9:134993297-134992797; chr9:135023852-135023352	chr9:134456610-134456110; chr9:134475766-134475266; chr9:134515840-134515340; chr9:134641899-134641399; chr9:134690013-134689513; chr9:134703540-134703040; chr9:134769537-134769037; chr9:134776069-134775569; chr9:134776589-134776089; chr9:134779496-134778996; chr9:134808154-134807654; chr9:134836405-134835905; chr9:134863751-134863251; chr9:134864342-134863842; chr9:134894531-134894031; chr9:134895552-134895052; chr9:134896321-134895821; chr9:134896897-134896397; chr9:134962868-134962368; chr9:134993297-134992797; chr9:135023852-135023352	:-
ENSG00000160345	PIERCE1	138162	chr9	135495181	135501734	chr9:135086449-135085949; chr9:135245392-135244892; chr9:135282412-135281912; chr9:135308415-135307915; chr9:135344409-135343909; chr9:135355826-135355326; chr9:135370286-135369786; chr9:135393017-135392517; chr9:135394094-135393594; chr9:135394603-135394103; chr9:135395662-135395162; chr9:135404133-135403633; chr9:135413020-135412520; chr9:135479360-135478860; chr9:135499621-135499121; chr9:135500162-135499662; chr9:135500867-135500367; chr9:135879331-135878831	chr9:135086449-135085949; chr9:135245392-135244892; chr9:135282412-135281912; chr9:135308415-135307915; chr9:135344409-135343909; chr9:135355826-135355326; chr9:135370286-135369786; chr9:135393017-135392517; chr9:135394094-135393594; chr9:135394603-135394103; chr9:135395662-135395162; chr9:135404133-135403633; chr9:135413020-135412520; chr9:135479360-135478860; chr9:135499621-135499121; chr9:135500162-135499662; chr9:135500867-135500367	chr9:135879331-135878831
ENSG00000160349	LCN1	3933	chr9	135521438	135526540	:-	:-	:-
ENSG00000160352	ZNF714	148206	chr19	21082159	21125270	chr19:20660877-20660377; chr19:20661945-20661445; chr19:20665549-20665049; chr19:20750020-20749520; chr19:20776467-20775967; chr19:20923440-20922940; chr19:21000071-20999571; chr19:21082371-21081871; chr19:21129784-21129284; chr19:21130521-21130021; chr19:21142225-21141725; chr19:21264203-21263703; chr19:21329668-21329168; chr19:21348930-21348430; chr19:21397319-21396819; chr19:21439832-21439332; chr19:21440347-21439847; chr19:21464218-21463718; chr19:21475033-21474533; chr19:21493440-21492940; chr19:21494003-21493503; chr19:21506418-21505918	chr19:20660877-20660377; chr19:20661945-20661445; chr19:20665549-20665049; chr19:20750020-20749520; chr19:20776467-20775967; chr19:20923440-20922940; chr19:21000071-20999571; chr19:21082371-21081871; chr19:21129784-21129284; chr19:21130521-21130021; chr19:21142225-21141725; chr19:21264203-21263703; chr19:21329668-21329168; chr19:21348930-21348430; chr19:21397319-21396819; chr19:21439832-21439332; chr19:21440347-21439847; chr19:21464218-21463718; chr19:21475033-21474533; chr19:21493440-21492940; chr19:21494003-21493503; chr19:21506418-21505918	:-
ENSG00000160360	GPSM1	26086	chr9	136327476	136359605	chr9:136328520-136328020	chr9:136328520-136328020	:-
ENSG00000160392	C19orf47	126526	chr19	40319536	40348527	chr19:40224664-40224164; chr19:40281066-40280566; chr19:40323404-40322904; chr19:40324182-40323682; chr19:40342246-40341746; chr19:40345035-40344535; chr19:40577062-40576562; chr19:40691024-40690524; chr19:40778947-40778447; chr19:40811084-40810584; chr19:40811923-40811423	chr19:40224664-40224164; chr19:40281066-40280566; chr19:40323404-40322904; chr19:40324182-40323682; chr19:40342246-40341746; chr19:40345035-40344535; chr19:40577062-40576562; chr19:40691024-40690524; chr19:40778947-40778447; chr19:40811084-40810584; chr19:40811923-40811423	:-
ENSG00000160396	HIPK4	147746	chr19	40379271	40390181	chr19:40249647-40249147; chr19:40250154-40249654; chr19:40363578-40363078; chr19:40446364-40445864	chr19:40249647-40249147; chr19:40250154-40249654; chr19:40363578-40363078; chr19:40446364-40445864	:-
ENSG00000160401	CFAP157	286207	chr9	127706988	127716002	chr9:127214880-127214380; chr9:127238279-127237779; chr9:127245501-127245001; chr9:127545908-127545408; chr9:127567608-127567108; chr9:127569518-127569018; chr9:127570187-127569687; chr9:127586879-127586379; chr9:127590281-127589781; chr9:127599577-127599077; chr9:127608815-127608315; chr9:127612429-127611929; chr9:127700950-127700450; chr9:127707217-127706717; chr9:127708086-127707586; chr9:127715402-127714902; chr9:127715991-127715491; chr9:127716521-127716021; chr9:127818566-127818066; chr9:127913329-127912829; chr9:127931133-127930633; chr9:127932045-127931545; chr9:127955793-127955293; chr9:127970018-127969518; chr9:127981394-127980894; chr9:127987460-127986960; chr9:128002097-128001597; chr9:128002760-128002260; chr9:128006444-128005944; chr9:128022627-128022127; chr9:128023299-128022799; chr9:128047654-128047154; chr9:128057856-128057356; chr9:128068311-128067811; chr9:128069704-128069204; chr9:128098148-128097648	chr9:127214880-127214380; chr9:127238279-127237779; chr9:127245501-127245001; chr9:127545908-127545408; chr9:127567608-127567108; chr9:127569518-127569018; chr9:127570187-127569687; chr9:127586879-127586379; chr9:127590281-127589781; chr9:127599577-127599077; chr9:127608815-127608315; chr9:127612429-127611929; chr9:127700950-127700450; chr9:127707217-127706717; chr9:127708086-127707586; chr9:127715402-127714902; chr9:127715991-127715491; chr9:127716521-127716021; chr9:127818566-127818066; chr9:127913329-127912829; chr9:127931133-127930633; chr9:127932045-127931545; chr9:127955793-127955293; chr9:127970018-127969518; chr9:127981394-127980894; chr9:127987460-127986960; chr9:128002097-128001597; chr9:128002760-128002260; chr9:128006444-128005944; chr9:128022627-128022127; chr9:128023299-128022799; chr9:128047654-128047154; chr9:128057856-128057356; chr9:128068311-128067811; chr9:128069704-128069204; chr9:128098148-128097648	:-
ENSG00000160404	TOR2A	27433	chr9	127731524	127735313	chr9:127238279-127237779; chr9:127245501-127245001; chr9:127308245-127307745; chr9:127308970-127308470; chr9:127311875-127311375; chr9:127330998-127330498; chr9:127397186-127396686; chr9:127418616-127418116; chr9:127424651-127424151; chr9:127452669-127452169; chr9:127453366-127452866; chr9:127455681-127455181; chr9:127545908-127545408; chr9:127546821-127546321; chr9:127563285-127562785; chr9:127567608-127567108; chr9:127569518-127569018; chr9:127570187-127569687; chr9:127574898-127574398; chr9:127575410-127574910; chr9:127583909-127583409; chr9:127585987-127585487; chr9:127586879-127586379; chr9:127589570-127589070; chr9:127590281-127589781; chr9:127599577-127599077; chr9:127608815-127608315; chr9:127612429-127611929; chr9:127644884-127644384; chr9:127683210-127682710; chr9:127700950-127700450; chr9:127707217-127706717; chr9:127708086-127707586; chr9:127715402-127714902; chr9:127722477-127721977; chr9:127741060-127740560; chr9:127786871-127786371; chr9:127794861-127794361; chr9:127801467-127800967; chr9:127817400-127816900; chr9:127818566-127818066; chr9:127901350-127900850; chr9:127913329-127912829; chr9:127915645-127915145; chr9:127916483-127915983; chr9:127917347-127916847; chr9:127918684-127918184; chr9:127919227-127918727; chr9:127931133-127930633; chr9:127932045-127931545; chr9:127938162-127937662; chr9:127952508-127952008; chr9:127954507-127954007; chr9:127955793-127955293; chr9:127956449-127955949; chr9:127966947-127966447; chr9:127969151-127968651; chr9:127970018-127969518; chr9:127970775-127970275; chr9:127972714-127972214; chr9:127973794-127973294; chr9:127974521-127974021; chr9:127976991-127976491; chr9:127977662-127977162; chr9:127979774-127979274; chr9:127980841-127980341; chr9:127987460-127986960; chr9:127991488-127990988; chr9:128002097-128001597; chr9:128002760-128002260; chr9:128003406-128002906; chr9:128006444-128005944; chr9:128007031-128006531; chr9:128008305-128007805; chr9:128022047-128021547; chr9:128022627-128022127; chr9:128027159-128026659; chr9:128035536-128035036; chr9:128047654-128047154; chr9:128056096-128055596; chr9:128057856-128057356; chr9:128058450-128057950; chr9:128068311-128067811; chr9:128069704-128069204; chr9:128073653-128073153; chr9:128098673-128098173; chr9:128193211-128192711	chr9:127238279-127237779; chr9:127245501-127245001; chr9:127308245-127307745; chr9:127308970-127308470; chr9:127311875-127311375; chr9:127330998-127330498; chr9:127397186-127396686; chr9:127418616-127418116; chr9:127424651-127424151; chr9:127452669-127452169; chr9:127453366-127452866; chr9:127455681-127455181; chr9:127545908-127545408; chr9:127546821-127546321; chr9:127563285-127562785; chr9:127567608-127567108; chr9:127569518-127569018; chr9:127570187-127569687; chr9:127574898-127574398; chr9:127575410-127574910; chr9:127583909-127583409; chr9:127585987-127585487; chr9:127586879-127586379; chr9:127589570-127589070; chr9:127590281-127589781; chr9:127599577-127599077; chr9:127608815-127608315; chr9:127612429-127611929; chr9:127644884-127644384; chr9:127683210-127682710; chr9:127700950-127700450; chr9:127707217-127706717; chr9:127708086-127707586; chr9:127715402-127714902; chr9:127722477-127721977; chr9:127741060-127740560; chr9:127786871-127786371; chr9:127794861-127794361; chr9:127801467-127800967; chr9:127817400-127816900; chr9:127818566-127818066; chr9:127901350-127900850; chr9:127913329-127912829; chr9:127915645-127915145; chr9:127916483-127915983; chr9:127917347-127916847; chr9:127918684-127918184; chr9:127919227-127918727; chr9:127931133-127930633; chr9:127932045-127931545; chr9:127938162-127937662; chr9:127952508-127952008; chr9:127954507-127954007; chr9:127955793-127955293; chr9:127956449-127955949; chr9:127966947-127966447; chr9:127969151-127968651; chr9:127970018-127969518; chr9:127970775-127970275; chr9:127972714-127972214; chr9:127973794-127973294; chr9:127974521-127974021; chr9:127976991-127976491; chr9:127977662-127977162; chr9:127979774-127979274; chr9:127980841-127980341; chr9:127987460-127986960; chr9:127991488-127990988; chr9:128002097-128001597; chr9:128002760-128002260; chr9:128003406-128002906; chr9:128006444-128005944; chr9:128007031-128006531; chr9:128008305-128007805; chr9:128022047-128021547; chr9:128022627-128022127; chr9:128027159-128026659; chr9:128035536-128035036; chr9:128047654-128047154; chr9:128056096-128055596; chr9:128057856-128057356; chr9:128058450-128057950; chr9:128068311-128067811; chr9:128069704-128069204; chr9:128073653-128073153; chr9:128098673-128098173; chr9:128193211-128192711	:-
ENSG00000160408	ST6GALNAC6	30815	chr9	127885321	127905408	chr9:127396656-127396156; chr9:127397186-127396686; chr9:127424651-127424151; chr9:127450618-127450118; chr9:127451730-127451230; chr9:127715402-127714902; chr9:127715991-127715491; chr9:127716521-127716021; chr9:127735611-127735111; chr9:127796829-127796329; chr9:127818566-127818066; chr9:127874368-127873868; chr9:127897713-127897213; chr9:127898789-127898289; chr9:127899903-127899403; chr9:127901350-127900850; chr9:127913329-127912829; chr9:127917347-127916847; chr9:127919227-127918727; chr9:127965885-127965385; chr9:127970018-127969518; chr9:127981394-127980894; chr9:127991488-127990988; chr9:128002097-128001597; chr9:128067736-128067236; chr9:128068311-128067811; chr9:128094771-128094271; chr9:128098673-128098173; chr9:128099336-128098836; chr9:128128721-128128221; chr9:128276344-128275844; chr9:128296045-128295545; chr9:128300372-128299872; chr9:128362565-128362065	chr9:127396656-127396156; chr9:127397186-127396686; chr9:127424651-127424151; chr9:127450618-127450118; chr9:127451730-127451230; chr9:127715402-127714902; chr9:127715991-127715491; chr9:127716521-127716021; chr9:127735611-127735111; chr9:127796829-127796329; chr9:127818566-127818066; chr9:127874368-127873868; chr9:127897713-127897213; chr9:127898789-127898289; chr9:127899903-127899403; chr9:127901350-127900850; chr9:127913329-127912829; chr9:127917347-127916847; chr9:127919227-127918727; chr9:127965885-127965385; chr9:127970018-127969518; chr9:127981394-127980894; chr9:127991488-127990988; chr9:128002097-128001597; chr9:128067736-128067236; chr9:128068311-128067811; chr9:128094771-128094271; chr9:128098673-128098173; chr9:128099336-128098836; chr9:128128721-128128221; chr9:128276344-128275844; chr9:128296045-128295545; chr9:128300372-128299872; chr9:128362565-128362065	:-
ENSG00000160410	SHKBP1	92799	chr19	40576853	40591399	chr19:40224664-40224164; chr19:40281066-40280566; chr19:40570890-40570390; chr19:40577062-40576562; chr19:40592640-40592140; chr19:40604336-40603836; chr19:40749538-40749038; chr19:40778947-40778447	chr19:40224664-40224164; chr19:40281066-40280566; chr19:40570890-40570390; chr19:40577062-40576562; chr19:40592640-40592140; chr19:40604336-40603836; chr19:40749538-40749038; chr19:40778947-40778447	:-
ENSG00000160439	RDH13	112724	chr19	55039108	55071291	chr19:55062848-55062348	chr19:55062848-55062348	:-
ENSG00000160445	ZER1	10444	chr9	128729786	128772414	chr9:128274794-128274294; chr9:128275687-128275187; chr9:128276344-128275844; chr9:128276864-128276364; chr9:128279709-128279209; chr9:128296045-128295545; chr9:128297464-128296964; chr9:128299218-128298718; chr9:128300372-128299872; chr9:128322763-128322263; chr9:128323333-128322833; chr9:128340766-128340266; chr9:128341282-128340782; chr9:128341835-128341335; chr9:128362054-128361554; chr9:128362565-128362065; chr9:128371518-128371018; chr9:128420431-128419931; chr9:128421050-128420550; chr9:128422076-128421576; chr9:128439090-128438590; chr9:128456287-128455787; chr9:128457139-128456639; chr9:128482668-128482168; chr9:128494818-128494318; chr9:128496179-128495679; chr9:128504906-128504406; chr9:128550642-128550142; chr9:128551437-128550937; chr9:128552727-128552227; chr9:128553260-128552760; chr9:128562044-128561544; chr9:128628827-128628327; chr9:128634888-128634388; chr9:128636404-128635904; chr9:128656989-128656489; chr9:128684120-128683620; chr9:128684763-128684263; chr9:128688732-128688232; chr9:128689322-128688822; chr9:128690193-128689693; chr9:128702753-128702253; chr9:128704052-128703552; chr9:128723974-128723474; chr9:128724499-128723999; chr9:128725182-128724682; chr9:128771420-128770920; chr9:128772205-128771705; chr9:128772728-128772228; chr9:128787448-128786948; chr9:128818644-128818144; chr9:128819165-128818665; chr9:128823878-128823378; chr9:128824427-128823927; chr9:128830089-128829589; chr9:128845825-128845325; chr9:128852492-128851992; chr9:128863000-128862500; chr9:128864029-128863529; chr9:128880520-128880020; chr9:128882336-128881836; chr9:128883155-128882655; chr9:128900321-128899821; chr9:128911912-128911412; chr9:128912908-128912408; chr9:128916699-128916199; chr9:128917694-128917194; chr9:128921026-128920526; chr9:128921627-128921127; chr9:128922506-128922006; chr9:128928350-128927850; chr9:128947265-128946765; chr9:128947906-128947406; chr9:128948769-128948269; chr9:129007188-129006688; chr9:129026376-129025876; chr9:129026954-129026454; chr9:129027709-129027209; chr9:129028260-129027760; chr9:129028775-129028275; chr9:129029316-129028816; chr9:129036249-129035749; chr9:129036765-129036265; chr9:129037587-129037087; chr9:129081256-129080756; chr9:129081856-129081356; chr9:129103462-129102962; chr9:129107040-129106540; chr9:129107743-129107243; chr9:129108476-129107976; chr9:129110367-129109867; chr9:129111143-129110643; chr9:129111897-129111397; chr9:129121921-129121421; chr9:129132086-129131586; chr9:129137948-129137448; chr9:129139650-129139150; chr9:129140335-129139835; chr9:129141027-129140527; chr9:129142614-129142114; chr9:129143437-129142937; chr9:129144144-129143644; chr9:129146409-129145909; chr9:129167414-129166914; chr9:129167956-129167456; chr9:129168474-129167974; chr9:129173116-129172616; chr9:129173708-129173208; chr9:129174466-129173966; chr9:129175198-129174698; chr9:129175705-129175205; chr9:129176335-129175835; chr9:129177427-129176927; chr9:129178077-129177577; chr9:129178582-129178082; chr9:129194095-129193595; chr9:129203200-129202700; chr9:129212139-129211639; chr9:129226257-129225757; chr9:129258797-129258297	chr9:128274794-128274294; chr9:128275687-128275187; chr9:128276344-128275844; chr9:128276864-128276364; chr9:128279709-128279209; chr9:128296045-128295545; chr9:128297464-128296964; chr9:128299218-128298718; chr9:128300372-128299872; chr9:128322763-128322263; chr9:128323333-128322833; chr9:128340766-128340266; chr9:128341282-128340782; chr9:128341835-128341335; chr9:128362054-128361554; chr9:128362565-128362065; chr9:128371518-128371018; chr9:128420431-128419931; chr9:128421050-128420550; chr9:128422076-128421576; chr9:128439090-128438590; chr9:128456287-128455787; chr9:128457139-128456639; chr9:128482668-128482168; chr9:128494818-128494318; chr9:128496179-128495679; chr9:128504906-128504406; chr9:128550642-128550142; chr9:128551437-128550937; chr9:128552727-128552227; chr9:128553260-128552760; chr9:128562044-128561544; chr9:128628827-128628327; chr9:128634888-128634388; chr9:128636404-128635904; chr9:128656989-128656489; chr9:128684120-128683620; chr9:128684763-128684263; chr9:128688732-128688232; chr9:128689322-128688822; chr9:128690193-128689693; chr9:128702753-128702253; chr9:128704052-128703552; chr9:128723974-128723474; chr9:128724499-128723999; chr9:128725182-128724682; chr9:128771420-128770920; chr9:128772205-128771705; chr9:128772728-128772228; chr9:128787448-128786948; chr9:128818644-128818144; chr9:128819165-128818665; chr9:128823878-128823378; chr9:128824427-128823927; chr9:128830089-128829589; chr9:128845825-128845325; chr9:128852492-128851992; chr9:128863000-128862500; chr9:128864029-128863529; chr9:128880520-128880020; chr9:128882336-128881836; chr9:128883155-128882655; chr9:128900321-128899821; chr9:128911912-128911412; chr9:128912908-128912408; chr9:128916699-128916199; chr9:128917694-128917194; chr9:128921026-128920526; chr9:128921627-128921127; chr9:128922506-128922006; chr9:128928350-128927850; chr9:128947265-128946765; chr9:128947906-128947406; chr9:128948769-128948269; chr9:129007188-129006688; chr9:129026376-129025876; chr9:129026954-129026454; chr9:129027709-129027209; chr9:129028260-129027760; chr9:129028775-129028275; chr9:129029316-129028816; chr9:129036249-129035749; chr9:129036765-129036265; chr9:129037587-129037087; chr9:129081256-129080756; chr9:129081856-129081356; chr9:129103462-129102962; chr9:129107040-129106540; chr9:129107743-129107243; chr9:129108476-129107976; chr9:129110367-129109867; chr9:129111143-129110643; chr9:129111897-129111397; chr9:129121921-129121421; chr9:129132086-129131586; chr9:129137948-129137448; chr9:129139650-129139150; chr9:129140335-129139835; chr9:129141027-129140527; chr9:129142614-129142114; chr9:129143437-129142937; chr9:129144144-129143644; chr9:129146409-129145909; chr9:129167414-129166914; chr9:129167956-129167456; chr9:129168474-129167974; chr9:129173116-129172616; chr9:129173708-129173208; chr9:129174466-129173966; chr9:129175198-129174698; chr9:129175705-129175205; chr9:129176335-129175835; chr9:129177427-129176927; chr9:129178077-129177577; chr9:129178582-129178082; chr9:129194095-129193595; chr9:129203200-129202700; chr9:129212139-129211639; chr9:129226257-129225757; chr9:129258797-129258297	:-
ENSG00000160446	ZDHHC12	84885	chr9	128720870	128724127	chr9:128416475-128415975; chr9:128455413-128454913; chr9:129179465-129178965	chr9:128416475-128415975; chr9:128455413-128454913; chr9:129179465-129178965	:-
ENSG00000160447	PKN3	29941	chr9	128702503	128720916	chr9:128656989-128656489; chr9:128702753-128702253; chr9:128704052-128703552; chr9:128882336-128881836; chr9:128892833-128892333; chr9:129139650-129139150; chr9:129140335-129139835	chr9:128656989-128656489; chr9:128702753-128702253; chr9:128704052-128703552; chr9:128882336-128881836; chr9:128892833-128892333; chr9:129139650-129139150; chr9:129140335-129139835	:-
ENSG00000160460	SPTBN4	57731	chr19	40466241	40576464	chr19:39996735-39996235; chr19:40140331-40139831; chr19:40217482-40216982; chr19:40226176-40225676; chr19:40227007-40226507; chr19:40227529-40227029; chr19:40247407-40246907; chr19:40249647-40249147; chr19:40250154-40249654; chr19:40283996-40283496; chr19:40305788-40305288; chr19:40349553-40349053; chr19:40362685-40362185; chr19:40363578-40363078; chr19:40433659-40433159; chr19:40445791-40445291; chr19:40446364-40445864; chr19:40447110-40446610; chr19:40453746-40453246; chr19:40464779-40464279; chr19:40466680-40466180; chr19:40467266-40466766; chr19:40531013-40530513; chr19:40531772-40531272; chr19:40597413-40596913; chr19:40702978-40702478; chr19:40805254-40804754; chr19:40808113-40807613; chr19:40813081-40812581; chr19:40819027-40818527; chr19:40832776-40832276; chr19:40887774-40887274; chr19:40897605-40897105; chr19:40905360-40904860; chr19:40921506-40921006; chr19:40922018-40921518; chr19:40922703-40922203; chr19:40924537-40924037; chr19:40930435-40929935; chr19:40932381-40931881; chr19:40933434-40932934; chr19:40934075-40933575; chr19:40935350-40934850; chr19:40939368-40938868; chr19:40941210-40940710; chr19:40942265-40941765; chr19:40943094-40942594; chr19:40944689-40944189; chr19:40946145-40945645; chr19:40948028-40947528; chr19:40949252-40948752; chr19:40960757-40960257; chr19:41045467-41044967; chr19:41065391-41064891	chr19:39996735-39996235; chr19:40140331-40139831; chr19:40217482-40216982; chr19:40226176-40225676; chr19:40227007-40226507; chr19:40227529-40227029; chr19:40247407-40246907; chr19:40249647-40249147; chr19:40250154-40249654; chr19:40283996-40283496; chr19:40305788-40305288; chr19:40349553-40349053; chr19:40362685-40362185; chr19:40363578-40363078; chr19:40433659-40433159; chr19:40445791-40445291; chr19:40446364-40445864; chr19:40447110-40446610; chr19:40453746-40453246; chr19:40464779-40464279; chr19:40466680-40466180; chr19:40467266-40466766; chr19:40531013-40530513; chr19:40531772-40531272; chr19:40597413-40596913; chr19:40702978-40702478; chr19:40805254-40804754; chr19:40808113-40807613; chr19:40813081-40812581; chr19:40819027-40818527; chr19:40832776-40832276; chr19:40887774-40887274; chr19:40897605-40897105; chr19:40905360-40904860; chr19:40921506-40921006; chr19:40922018-40921518; chr19:40922703-40922203; chr19:40924537-40924037; chr19:40930435-40929935; chr19:40932381-40931881; chr19:40933434-40932934; chr19:40934075-40933575; chr19:40935350-40934850; chr19:40939368-40938868; chr19:40941210-40940710; chr19:40942265-40941765; chr19:40943094-40942594; chr19:40944689-40944189; chr19:40946145-40945645; chr19:40948028-40947528; chr19:40949252-40948752; chr19:40960757-40960257; chr19:41045467-41044967; chr19:41065391-41064891	:-
ENSG00000160469	BRSK1	84446	chr19	55282072	55312562	chr19:55146522-55146022; chr19:55147249-55146749; chr19:55284267-55283767	chr19:55146522-55146022; chr19:55147249-55146749; chr19:55284267-55283767	:-
ENSG00000160471	COX6B2	125965	chr19	55349306	55354719	:-	:-	:-
ENSG00000160472	TMEM190	147744	chr19	55376826	55378246	:-	:-	:-
ENSG00000160505	NLRP4	147945	chr19	55836540	55881855	:-	:-	:-
ENSG00000160539	PLPP7	84814	chr9	131289459	131359022	chr9:131385746-131385246	:-	chr9:131385746-131385246
ENSG00000160551	TAOK1	57551	chr17	29390363	29551903	chr17:28896683-28896183; chr17:28897265-28896765; chr17:28897959-28897459; chr17:28898655-28898155; chr17:28899162-28898662; chr17:28901689-28901189; chr17:28902700-28902200; chr17:28903326-28902826; chr17:28904358-28903858; chr17:28905286-28904786; chr17:28906443-28905943; chr17:28906990-28906490; chr17:28908492-28907992; chr17:28909295-28908795; chr17:28913340-28912840; chr17:28916766-28916266; chr17:28925768-28925268; chr17:28928472-28927972; chr17:28938258-28937758; chr17:28938979-28938479; chr17:28941121-28940621; chr17:28945322-28944822; chr17:28946084-28945584; chr17:28948514-28948014; chr17:28949308-28948808; chr17:28949993-28949493; chr17:28950512-28950012; chr17:28951233-28950733; chr17:28952005-28951505; chr17:28952701-28952201; chr17:28953249-28952749; chr17:28953959-28953459; chr17:28954653-28954153; chr17:28955590-28955090; chr17:28956539-28956039; chr17:28957450-28956950; chr17:28958257-28957757; chr17:28959439-28958939; chr17:28960713-28960213; chr17:28966061-28965561; chr17:28969286-28968786; chr17:28971337-28970837; chr17:29006303-29005803; chr17:29008379-29007879; chr17:29046878-29046378; chr17:29048875-29048375; chr17:29049381-29048881; chr17:29055250-29054750; chr17:29058216-29057716; chr17:29059784-29059284; chr17:29077111-29076611; chr17:29078234-29077734; chr17:29080726-29080226; chr17:29102372-29101872; chr17:29112246-29111746; chr17:29113111-29112611; chr17:29115784-29115284; chr17:29116336-29115836; chr17:29116855-29116355; chr17:29117552-29117052; chr17:29118257-29117757; chr17:29119385-29118885; chr17:29120681-29120181; chr17:29121873-29121373; chr17:29123092-29122592; chr17:29124513-29124013; chr17:29126131-29125631; chr17:29126896-29126396; chr17:29128694-29128194; chr17:29133513-29133013; chr17:29144350-29143850; chr17:29145029-29144529; chr17:29145791-29145291; chr17:29146836-29146336; chr17:29147698-29147198; chr17:29148710-29148210; chr17:29149215-29148715; chr17:29149727-29149227; chr17:29151275-29150775; chr17:29151954-29151454; chr17:29153874-29153374; chr17:29154509-29154009; chr17:29155345-29154845; chr17:29156118-29155618; chr17:29156711-29156211; chr17:29157244-29156744; chr17:29157954-29157454; chr17:29158868-29158368; chr17:29163368-29162868; chr17:29168822-29168322; chr17:29175705-29175205; chr17:29176528-29176028; chr17:29177029-29176529; chr17:29177785-29177285; chr17:29179138-29178638; chr17:29180695-29180195; chr17:29190542-29190042; chr17:29191067-29190567; chr17:29216292-29215792; chr17:29219831-29219331; chr17:29221055-29220555; chr17:29241438-29240938; chr17:29241997-29241497; chr17:29244167-29243667; chr17:29247156-29246656; chr17:29249450-29248950; chr17:29250303-29249803; chr17:29251662-29251162; chr17:29252257-29251757; chr17:29255700-29255200; chr17:29281664-29281164; chr17:29290786-29290286; chr17:29291594-29291094; chr17:29292503-29292003; chr17:29293278-29292778; chr17:29293918-29293418; chr17:29294457-29293957; chr17:29295385-29294885; chr17:29296240-29295740; chr17:29370248-29369748; chr17:29370770-29370270; chr17:29382152-29381652; chr17:29385348-29384848; chr17:29389318-29388818; chr17:29390544-29390044; chr17:29391206-29390706; chr17:29391800-29391300; chr17:29534980-29534480; chr17:29537416-29536916; chr17:29543081-29542581; chr17:29549743-29549243; chr17:29553451-29552951; chr17:29554262-29553762; chr17:29554950-29554450; chr17:29555753-29555253; chr17:29556344-29555844; chr17:29557394-29556894; chr17:29562645-29562145; chr17:29563324-29562824; chr17:29564303-29563803; chr17:29565132-29564632; chr17:29566067-29565567; chr17:29566611-29566111; chr17:29567263-29566763; chr17:29568265-29567765; chr17:29568833-29568333; chr17:29569371-29568871; chr17:29570041-29569541; chr17:29570787-29570287; chr17:29571907-29571407; chr17:29572627-29572127; chr17:29573232-29572732; chr17:29574023-29573523; chr17:29574948-29574448; chr17:29575469-29574969; chr17:29576151-29575651; chr17:29577157-29576657; chr17:29578029-29577529; chr17:29580184-29579684; chr17:29580754-29580254; chr17:29581403-29580903; chr17:29582143-29581643; chr17:29584427-29583927; chr17:29585708-29585208; chr17:29587440-29586940; chr17:29588111-29587611; chr17:29588663-29588163; chr17:29589315-29588815; chr17:29589946-29589446; chr17:29590553-29590053; chr17:29591326-29590826; chr17:29592115-29591615; chr17:29592619-29592119; chr17:29593337-29592837; chr17:29593927-29593427; chr17:29594578-29594078; chr17:29595247-29594747; chr17:29596585-29596085; chr17:29597671-29597171; chr17:29598689-29598189; chr17:29613112-29612612; chr17:29614336-29613836; chr17:29614874-29614374; chr17:29615924-29615424; chr17:29616915-29616415; chr17:29617486-29616986; chr17:29618357-29617857; chr17:29618976-29618476; chr17:29619656-29619156; chr17:29620719-29620219; chr17:29621273-29620773; chr17:29622366-29621866; chr17:29623143-29622643; chr17:29624074-29623574; chr17:29625426-29624926; chr17:29629027-29628527; chr17:29639970-29639470; chr17:29640969-29640469; chr17:29641705-29641205; chr17:29642462-29641962; chr17:29645301-29644801; chr17:29645828-29645328; chr17:29672368-29671868; chr17:29677587-29677087; chr17:29683414-29682914; chr17:29744587-29744087; chr17:29746145-29745645; chr17:29749642-29749142; chr17:29761750-29761250; chr17:29762950-29762450; chr17:29779675-29779175; chr17:29806865-29806365; chr17:29929873-29929373; chr17:29930508-29930008; chr17:29931114-29930614; chr17:29931750-29931250	chr17:28896683-28896183; chr17:28897265-28896765; chr17:28897959-28897459; chr17:28898655-28898155; chr17:28899162-28898662; chr17:28901689-28901189; chr17:28902700-28902200; chr17:28903326-28902826; chr17:28904358-28903858; chr17:28905286-28904786; chr17:28906443-28905943; chr17:28906990-28906490; chr17:28908492-28907992; chr17:28909295-28908795; chr17:28913340-28912840; chr17:28916766-28916266; chr17:28925768-28925268; chr17:28928472-28927972; chr17:28938258-28937758; chr17:28938979-28938479; chr17:28941121-28940621; chr17:28945322-28944822; chr17:28946084-28945584; chr17:28948514-28948014; chr17:28949308-28948808; chr17:28949993-28949493; chr17:28950512-28950012; chr17:28951233-28950733; chr17:28952005-28951505; chr17:28952701-28952201; chr17:28953249-28952749; chr17:28953959-28953459; chr17:28954653-28954153; chr17:28955590-28955090; chr17:28956539-28956039; chr17:28957450-28956950; chr17:28958257-28957757; chr17:28959439-28958939; chr17:28960713-28960213; chr17:28966061-28965561; chr17:28969286-28968786; chr17:28971337-28970837; chr17:29006303-29005803; chr17:29008379-29007879; chr17:29046878-29046378; chr17:29048875-29048375; chr17:29049381-29048881; chr17:29055250-29054750; chr17:29058216-29057716; chr17:29059784-29059284; chr17:29077111-29076611; chr17:29078234-29077734; chr17:29080726-29080226; chr17:29102372-29101872; chr17:29112246-29111746; chr17:29113111-29112611; chr17:29115784-29115284; chr17:29116336-29115836; chr17:29116855-29116355; chr17:29117552-29117052; chr17:29118257-29117757; chr17:29119385-29118885; chr17:29120681-29120181; chr17:29121873-29121373; chr17:29123092-29122592; chr17:29124513-29124013; chr17:29126131-29125631; chr17:29126896-29126396; chr17:29128694-29128194; chr17:29133513-29133013; chr17:29144350-29143850; chr17:29145029-29144529; chr17:29145791-29145291; chr17:29146836-29146336; chr17:29147698-29147198; chr17:29148710-29148210; chr17:29149215-29148715; chr17:29149727-29149227; chr17:29151275-29150775; chr17:29151954-29151454; chr17:29153874-29153374; chr17:29154509-29154009; chr17:29155345-29154845; chr17:29156118-29155618; chr17:29156711-29156211; chr17:29157244-29156744; chr17:29157954-29157454; chr17:29158868-29158368; chr17:29163368-29162868; chr17:29168822-29168322; chr17:29175705-29175205; chr17:29176528-29176028; chr17:29177029-29176529; chr17:29177785-29177285; chr17:29179138-29178638; chr17:29180695-29180195; chr17:29190542-29190042; chr17:29191067-29190567; chr17:29216292-29215792; chr17:29219831-29219331; chr17:29221055-29220555; chr17:29241438-29240938; chr17:29241997-29241497; chr17:29244167-29243667; chr17:29247156-29246656; chr17:29249450-29248950; chr17:29250303-29249803; chr17:29251662-29251162; chr17:29252257-29251757; chr17:29255700-29255200; chr17:29281664-29281164; chr17:29290786-29290286; chr17:29291594-29291094; chr17:29292503-29292003; chr17:29293278-29292778; chr17:29293918-29293418; chr17:29294457-29293957; chr17:29295385-29294885; chr17:29296240-29295740; chr17:29370248-29369748; chr17:29370770-29370270; chr17:29382152-29381652; chr17:29385348-29384848; chr17:29389318-29388818; chr17:29390544-29390044; chr17:29391206-29390706; chr17:29391800-29391300; chr17:29534980-29534480; chr17:29537416-29536916; chr17:29543081-29542581; chr17:29549743-29549243; chr17:29553451-29552951; chr17:29554262-29553762; chr17:29554950-29554450; chr17:29555753-29555253; chr17:29556344-29555844; chr17:29557394-29556894; chr17:29562645-29562145; chr17:29563324-29562824; chr17:29564303-29563803; chr17:29565132-29564632; chr17:29566067-29565567; chr17:29566611-29566111; chr17:29567263-29566763; chr17:29568265-29567765; chr17:29568833-29568333; chr17:29569371-29568871; chr17:29570041-29569541; chr17:29570787-29570287; chr17:29571907-29571407; chr17:29572627-29572127; chr17:29573232-29572732; chr17:29574023-29573523; chr17:29574948-29574448; chr17:29575469-29574969; chr17:29576151-29575651; chr17:29577157-29576657; chr17:29578029-29577529; chr17:29580184-29579684; chr17:29580754-29580254; chr17:29581403-29580903; chr17:29582143-29581643; chr17:29584427-29583927; chr17:29585708-29585208; chr17:29587440-29586940; chr17:29588111-29587611; chr17:29588663-29588163; chr17:29589315-29588815; chr17:29589946-29589446; chr17:29590553-29590053; chr17:29591326-29590826; chr17:29592115-29591615; chr17:29592619-29592119; chr17:29593337-29592837; chr17:29593927-29593427; chr17:29594578-29594078; chr17:29595247-29594747; chr17:29596585-29596085; chr17:29597671-29597171; chr17:29598689-29598189; chr17:29613112-29612612; chr17:29614336-29613836; chr17:29614874-29614374; chr17:29615924-29615424; chr17:29616915-29616415; chr17:29617486-29616986; chr17:29618357-29617857; chr17:29618976-29618476; chr17:29619656-29619156; chr17:29620719-29620219; chr17:29621273-29620773; chr17:29622366-29621866; chr17:29623143-29622643; chr17:29624074-29623574; chr17:29625426-29624926; chr17:29629027-29628527; chr17:29639970-29639470; chr17:29640969-29640469; chr17:29641705-29641205; chr17:29642462-29641962; chr17:29645301-29644801; chr17:29645828-29645328; chr17:29672368-29671868; chr17:29677587-29677087; chr17:29683414-29682914; chr17:29744587-29744087; chr17:29746145-29745645; chr17:29749642-29749142; chr17:29761750-29761250; chr17:29762950-29762450; chr17:29779675-29779175; chr17:29806865-29806365; chr17:29929873-29929373; chr17:29930508-29930008; chr17:29931114-29930614; chr17:29931750-29931250	:-
ENSG00000160563	MED27	9442	chr9	131852928	132079867	chr9:131373873-131373373; chr9:131395784-131395284; chr9:131397662-131397162; chr9:131408324-131407824; chr9:131412448-131411948; chr9:131421380-131420880; chr9:131580690-131580190; chr9:131618468-131617968; chr9:131923681-131923181; chr9:132355381-132354881	chr9:131373873-131373373; chr9:131395784-131395284; chr9:131397662-131397162; chr9:131408324-131407824; chr9:131412448-131411948; chr9:131421380-131420880; chr9:131580690-131580190; chr9:131618468-131617968; chr9:131923681-131923181; chr9:132355381-132354881	:-
ENSG00000160570	DEDD2	162989	chr19	42198598	42220140	chr19:42216924-42216424; chr19:42217426-42216926; chr19:42241960-42241460; chr19:42301587-42301087; chr19:42302329-42301829; chr19:42303558-42303058; chr19:42304343-42303843	chr19:42216924-42216424; chr19:42217426-42216926; chr19:42241960-42241460; chr19:42301587-42301087; chr19:42302329-42301829; chr19:42303558-42303058; chr19:42304343-42303843	:-
ENSG00000160584	SIK3	23387	chr11	116843402	117098437	chr11:116772787-116772287; chr11:116773300-116772800; chr11:116788287-116787787; chr11:116791704-116791204; chr11:116836610-116836110; chr11:116880271-116879771; chr11:116928850-116928350; chr11:116961377-116960877; chr11:117003238-117002738; chr11:117044780-117044280; chr11:117090549-117090049; chr11:117095148-117094648; chr11:117096314-117095814; chr11:117096818-117096318; chr11:117097433-117096933; chr11:117098231-117097731; chr11:117098834-117098334; chr11:117099342-117098842; chr11:117144494-117143994; chr11:117179834-117179334; chr11:117226862-117226362; chr11:117232356-117231856; chr11:117232869-117232369; chr11:117316592-117316092; chr11:117328569-117328069	chr11:116772787-116772287; chr11:116773300-116772800; chr11:116788287-116787787; chr11:116791704-116791204; chr11:116836610-116836110; chr11:116880271-116879771; chr11:116928850-116928350; chr11:116961377-116960877; chr11:117003238-117002738; chr11:117044780-117044280; chr11:117090549-117090049; chr11:117095148-117094648; chr11:117096314-117095814; chr11:117096818-117096318; chr11:117097433-117096933; chr11:117098231-117097731; chr11:117098834-117098334; chr11:117099342-117098842; chr11:117144494-117143994; chr11:117179834-117179334; chr11:117226862-117226362; chr11:117232356-117231856; chr11:117232869-117232369; chr11:117316592-117316092; chr11:117328569-117328069	:-
ENSG00000160588	MPZL3	196264	chr11	118226690	118252365	chr11:118379926-118379426	chr11:118379926-118379426	:-
ENSG00000160593	JAML	120425	chr11	118193725	118225092	chr11:117815741-117815241; chr11:117818156-117817656; chr11:117829043-117828543; chr11:117947340-117946840; chr11:117951590-117951090; chr11:117952101-117951601; chr11:117980250-117979750; chr11:117986604-117986104; chr11:117987506-117987006; chr11:117988867-117988367; chr11:117990143-117989643; chr11:118002443-118001943; chr11:118002952-118002452; chr11:118003548-118003048; chr11:118007637-118007137; chr11:118008467-118007967; chr11:118011351-118010851; chr11:118012571-118012071; chr11:118051919-118051419; chr11:118146334-118145834; chr11:118224444-118223944; chr11:118225280-118224780; chr11:118227287-118226787; chr11:118304949-118304449; chr11:118306108-118305608; chr11:118339030-118338530; chr11:118342929-118342429; chr11:118344572-118344072; chr11:118359810-118359310; chr11:118436583-118436083; chr11:118608974-118608474; chr11:118692433-118691933; chr11:118699944-118699444	chr11:117815741-117815241; chr11:117818156-117817656; chr11:117829043-117828543; chr11:117947340-117946840; chr11:117951590-117951090; chr11:117952101-117951601; chr11:117980250-117979750; chr11:117986604-117986104; chr11:117987506-117987006; chr11:117988867-117988367; chr11:117990143-117989643; chr11:118002443-118001943; chr11:118002952-118002452; chr11:118003548-118003048; chr11:118007637-118007137; chr11:118008467-118007967; chr11:118011351-118010851; chr11:118012571-118012071; chr11:118051919-118051419; chr11:118146334-118145834; chr11:118224444-118223944; chr11:118225280-118224780; chr11:118227287-118226787; chr11:118304949-118304449; chr11:118306108-118305608; chr11:118339030-118338530; chr11:118342929-118342429; chr11:118344572-118344072; chr11:118359810-118359310; chr11:118436583-118436083; chr11:118608974-118608474; chr11:118692433-118691933; chr11:118699944-118699444	:-
ENSG00000160602	NEK8	284086	chr17	28725897	28743455	chr17:28226992-28226492; chr17:28228124-28227624; chr17:28228697-28228197; chr17:28230362-28229862; chr17:28232066-28231566; chr17:28233128-28232628; chr17:28233716-28233216; chr17:28234347-28233847; chr17:28234887-28234387; chr17:28235474-28234974; chr17:28236152-28235652; chr17:28236675-28236175; chr17:28241424-28240924; chr17:28252453-28251953; chr17:28261660-28261160; chr17:28265270-28264770; chr17:28275343-28274843; chr17:28318591-28318091; chr17:28319295-28318795; chr17:28320090-28319590; chr17:28320767-28320267; chr17:28326518-28326018; chr17:28327097-28326597; chr17:28328182-28327682; chr17:28334494-28333994; chr17:28335333-28334833; chr17:28335873-28335373; chr17:28336567-28336067; chr17:28344100-28343600; chr17:28347065-28346565; chr17:28357798-28357298; chr17:28370607-28370107; chr17:28372466-28371966; chr17:28374180-28373680; chr17:28381179-28380679; chr17:28381966-28381466; chr17:28384800-28384300; chr17:28385423-28384923; chr17:28394674-28394174; chr17:28406056-28405556; chr17:28406803-28406303; chr17:28417239-28416739; chr17:28467059-28466559; chr17:28468501-28468001; chr17:28469246-28468746; chr17:28470007-28469507; chr17:28471258-28470758; chr17:28473927-28473427; chr17:28474505-28474005; chr17:28475059-28474559; chr17:28475767-28475267; chr17:28476809-28476309; chr17:28481407-28480907; chr17:28483389-28482889; chr17:28485571-28485071; chr17:28492642-28492142; chr17:28495141-28494641; chr17:28497504-28497004; chr17:28498292-28497792; chr17:28498974-28498474; chr17:28499762-28499262; chr17:28500323-28499823; chr17:28501107-28500607; chr17:28501917-28501417; chr17:28524913-28524413; chr17:28525520-28525020; chr17:28526777-28526277; chr17:28527634-28527134; chr17:28528329-28527829; chr17:28533600-28533100; chr17:28535388-28534888; chr17:28536051-28535551; chr17:28536707-28536207; chr17:28537273-28536773; chr17:28541115-28540615; chr17:28541918-28541418; chr17:28548597-28548097; chr17:28551728-28551228; chr17:28552277-28551777; chr17:28552913-28552413; chr17:28555885-28555385; chr17:28563940-28563440; chr17:28571217-28570717; chr17:28571837-28571337; chr17:28572508-28572008; chr17:28573426-28572926; chr17:28598799-28598299; chr17:28599343-28598843; chr17:28600018-28599518; chr17:28610486-28609986; chr17:28633371-28632871; chr17:28633981-28633481; chr17:28634882-28634382; chr17:28635561-28635061; chr17:28644849-28644349; chr17:28645488-28644988; chr17:28646125-28645625; chr17:28646736-28646236; chr17:28647315-28646815; chr17:28662433-28661933; chr17:28662958-28662458; chr17:28675942-28675442; chr17:28685367-28684867; chr17:28704998-28704498; chr17:28706137-28705637; chr17:28709161-28708661; chr17:28709869-28709369; chr17:28710390-28709890; chr17:28711022-28710522; chr17:28711650-28711150; chr17:28712581-28712081; chr17:28713288-28712788; chr17:28714674-28714174; chr17:28715360-28714860; chr17:28715925-28715425; chr17:28716889-28716389; chr17:28717457-28716957; chr17:28718795-28718295; chr17:28719368-28718868; chr17:28720198-28719698; chr17:28721105-28720605; chr17:28721911-28721411; chr17:28722414-28721914; chr17:28723256-28722756; chr17:28723841-28723341; chr17:28725549-28725049; chr17:28726537-28726037; chr17:28727348-28726848; chr17:28728255-28727755; chr17:28728973-28728473; chr17:28730067-28729567; chr17:28730600-28730100; chr17:28735685-28735185; chr17:28740158-28739658; chr17:28741208-28740708; chr17:28741766-28741266; chr17:28742900-28742400; chr17:28743462-28742962; chr17:28744221-28743721; chr17:28745034-28744534; chr17:28745593-28745093; chr17:28746538-28746038; chr17:28747478-28746978; chr17:28748098-28747598; chr17:28748654-28748154; chr17:28749389-28748889; chr17:28749909-28749409; chr17:28750460-28749960; chr17:28751091-28750591; chr17:28752118-28751618; chr17:28752884-28752384; chr17:28753434-28752934; chr17:28755205-28754705; chr17:28756821-28756321; chr17:28758748-28758248; chr17:28759691-28759191; chr17:28764152-28763652; chr17:28766934-28766434; chr17:28808354-28807854; chr17:28812054-28811554; chr17:28812784-28812284; chr17:28843066-28842566; chr17:28855229-28854729; chr17:28896683-28896183; chr17:28897959-28897459; chr17:28898655-28898155; chr17:28901689-28901189; chr17:28902700-28902200; chr17:28903326-28902826; chr17:28904358-28903858; chr17:28905286-28904786; chr17:28906443-28905943; chr17:28906990-28906490; chr17:28908492-28907992; chr17:28909295-28908795; chr17:28913340-28912840; chr17:28916766-28916266; chr17:28923463-28922963; chr17:28925768-28925268; chr17:28926499-28925999; chr17:28927203-28926703; chr17:28927846-28927346; chr17:28928472-28927972; chr17:28938979-28938479; chr17:28945322-28944822; chr17:28946084-28945584; chr17:28946774-28946274; chr17:28947305-28946805; chr17:28948514-28948014; chr17:28949308-28948808; chr17:28949993-28949493; chr17:28950512-28950012; chr17:28951233-28950733; chr17:28952005-28951505; chr17:28952701-28952201; chr17:28953249-28952749; chr17:28953959-28953459; chr17:28954653-28954153; chr17:28955590-28955090; chr17:28956539-28956039; chr17:28957450-28956950; chr17:28958257-28957757; chr17:28959439-28958939; chr17:28960713-28960213; chr17:28966061-28965561; chr17:28969286-28968786; chr17:28970056-28969556; chr17:28996457-28995957; chr17:29006303-29005803; chr17:29009026-29008526; chr17:29049381-29048881; chr17:29055250-29054750; chr17:29057379-29056879; chr17:29058216-29057716; chr17:29059784-29059284; chr17:29078234-29077734; chr17:29078979-29078479; chr17:29085250-29084750; chr17:29102372-29101872; chr17:29108198-29107698; chr17:29108847-29108347; chr17:29112246-29111746; chr17:29115784-29115284; chr17:29116336-29115836; chr17:29116855-29116355; chr17:29117552-29117052; chr17:29118257-29117757; chr17:29119385-29118885; chr17:29120681-29120181; chr17:29121873-29121373; chr17:29123092-29122592; chr17:29124513-29124013; chr17:29125264-29124764; chr17:29126131-29125631; chr17:29128694-29128194; chr17:29139320-29138820; chr17:29144350-29143850; chr17:29145029-29144529; chr17:29145791-29145291; chr17:29146836-29146336; chr17:29147698-29147198; chr17:29148710-29148210; chr17:29149215-29148715; chr17:29160791-29160291; chr17:29175705-29175205; chr17:29176528-29176028; chr17:29177029-29176529; chr17:29177785-29177285; chr17:29178532-29178032; chr17:29179138-29178638; chr17:29179837-29179337; chr17:29180695-29180195; chr17:29190542-29190042; chr17:29191067-29190567; chr17:29221055-29220555	chr17:28226992-28226492; chr17:28228124-28227624; chr17:28228697-28228197; chr17:28230362-28229862; chr17:28232066-28231566; chr17:28233128-28232628; chr17:28233716-28233216; chr17:28234347-28233847; chr17:28234887-28234387; chr17:28235474-28234974; chr17:28236152-28235652; chr17:28236675-28236175; chr17:28241424-28240924; chr17:28252453-28251953; chr17:28261660-28261160; chr17:28265270-28264770; chr17:28275343-28274843; chr17:28318591-28318091; chr17:28319295-28318795; chr17:28320090-28319590; chr17:28320767-28320267; chr17:28326518-28326018; chr17:28327097-28326597; chr17:28328182-28327682; chr17:28334494-28333994; chr17:28335333-28334833; chr17:28335873-28335373; chr17:28336567-28336067; chr17:28344100-28343600; chr17:28347065-28346565; chr17:28357798-28357298; chr17:28370607-28370107; chr17:28372466-28371966; chr17:28374180-28373680; chr17:28381179-28380679; chr17:28381966-28381466; chr17:28384800-28384300; chr17:28385423-28384923; chr17:28394674-28394174; chr17:28406056-28405556; chr17:28406803-28406303; chr17:28417239-28416739; chr17:28467059-28466559; chr17:28468501-28468001; chr17:28469246-28468746; chr17:28470007-28469507; chr17:28471258-28470758; chr17:28473927-28473427; chr17:28474505-28474005; chr17:28475059-28474559; chr17:28475767-28475267; chr17:28476809-28476309; chr17:28481407-28480907; chr17:28483389-28482889; chr17:28485571-28485071; chr17:28492642-28492142; chr17:28495141-28494641; chr17:28497504-28497004; chr17:28498292-28497792; chr17:28498974-28498474; chr17:28499762-28499262; chr17:28500323-28499823; chr17:28501107-28500607; chr17:28501917-28501417; chr17:28524913-28524413; chr17:28525520-28525020; chr17:28526777-28526277; chr17:28527634-28527134; chr17:28528329-28527829; chr17:28533600-28533100; chr17:28535388-28534888; chr17:28536051-28535551; chr17:28536707-28536207; chr17:28537273-28536773; chr17:28541115-28540615; chr17:28541918-28541418; chr17:28548597-28548097; chr17:28551728-28551228; chr17:28552277-28551777; chr17:28552913-28552413; chr17:28555885-28555385; chr17:28563940-28563440; chr17:28571217-28570717; chr17:28571837-28571337; chr17:28572508-28572008; chr17:28573426-28572926; chr17:28598799-28598299; chr17:28599343-28598843; chr17:28600018-28599518; chr17:28610486-28609986; chr17:28633371-28632871; chr17:28633981-28633481; chr17:28634882-28634382; chr17:28635561-28635061; chr17:28644849-28644349; chr17:28645488-28644988; chr17:28646125-28645625; chr17:28646736-28646236; chr17:28647315-28646815; chr17:28662433-28661933; chr17:28662958-28662458; chr17:28675942-28675442; chr17:28685367-28684867; chr17:28704998-28704498; chr17:28706137-28705637; chr17:28709161-28708661; chr17:28709869-28709369; chr17:28710390-28709890; chr17:28711022-28710522; chr17:28711650-28711150; chr17:28712581-28712081; chr17:28713288-28712788; chr17:28714674-28714174; chr17:28715360-28714860; chr17:28715925-28715425; chr17:28716889-28716389; chr17:28717457-28716957; chr17:28718795-28718295; chr17:28719368-28718868; chr17:28720198-28719698; chr17:28721105-28720605; chr17:28721911-28721411; chr17:28722414-28721914; chr17:28723256-28722756; chr17:28723841-28723341; chr17:28725549-28725049; chr17:28726537-28726037; chr17:28727348-28726848; chr17:28728255-28727755; chr17:28728973-28728473; chr17:28730067-28729567; chr17:28730600-28730100; chr17:28735685-28735185; chr17:28740158-28739658; chr17:28741208-28740708; chr17:28741766-28741266; chr17:28742900-28742400; chr17:28743462-28742962; chr17:28744221-28743721; chr17:28745034-28744534; chr17:28745593-28745093; chr17:28746538-28746038; chr17:28747478-28746978; chr17:28748098-28747598; chr17:28748654-28748154; chr17:28749389-28748889; chr17:28749909-28749409; chr17:28750460-28749960; chr17:28751091-28750591; chr17:28752118-28751618; chr17:28752884-28752384; chr17:28753434-28752934; chr17:28755205-28754705; chr17:28756821-28756321; chr17:28758748-28758248; chr17:28759691-28759191; chr17:28764152-28763652; chr17:28766934-28766434; chr17:28808354-28807854; chr17:28812054-28811554; chr17:28812784-28812284; chr17:28843066-28842566; chr17:28855229-28854729; chr17:28896683-28896183; chr17:28897959-28897459; chr17:28898655-28898155; chr17:28901689-28901189; chr17:28902700-28902200; chr17:28903326-28902826; chr17:28904358-28903858; chr17:28905286-28904786; chr17:28906443-28905943; chr17:28906990-28906490; chr17:28908492-28907992; chr17:28909295-28908795; chr17:28913340-28912840; chr17:28916766-28916266; chr17:28923463-28922963; chr17:28925768-28925268; chr17:28926499-28925999; chr17:28927203-28926703; chr17:28927846-28927346; chr17:28928472-28927972; chr17:28938979-28938479; chr17:28945322-28944822; chr17:28946084-28945584; chr17:28946774-28946274; chr17:28947305-28946805; chr17:28948514-28948014; chr17:28949308-28948808; chr17:28949993-28949493; chr17:28950512-28950012; chr17:28951233-28950733; chr17:28952005-28951505; chr17:28952701-28952201; chr17:28953249-28952749; chr17:28953959-28953459; chr17:28954653-28954153; chr17:28955590-28955090; chr17:28956539-28956039; chr17:28957450-28956950; chr17:28958257-28957757; chr17:28959439-28958939; chr17:28960713-28960213; chr17:28966061-28965561; chr17:28969286-28968786; chr17:28970056-28969556; chr17:28996457-28995957; chr17:29006303-29005803; chr17:29009026-29008526; chr17:29049381-29048881; chr17:29055250-29054750; chr17:29057379-29056879; chr17:29058216-29057716; chr17:29059784-29059284; chr17:29078234-29077734; chr17:29078979-29078479; chr17:29085250-29084750; chr17:29102372-29101872; chr17:29108198-29107698; chr17:29108847-29108347; chr17:29112246-29111746; chr17:29115784-29115284; chr17:29116336-29115836; chr17:29116855-29116355; chr17:29117552-29117052; chr17:29118257-29117757; chr17:29119385-29118885; chr17:29120681-29120181; chr17:29121873-29121373; chr17:29123092-29122592; chr17:29124513-29124013; chr17:29125264-29124764; chr17:29126131-29125631; chr17:29128694-29128194; chr17:29139320-29138820; chr17:29144350-29143850; chr17:29145029-29144529; chr17:29145791-29145291; chr17:29146836-29146336; chr17:29147698-29147198; chr17:29148710-29148210; chr17:29149215-29148715; chr17:29160791-29160291; chr17:29175705-29175205; chr17:29176528-29176028; chr17:29177029-29176529; chr17:29177785-29177285; chr17:29178532-29178032; chr17:29179138-29178638; chr17:29179837-29179337; chr17:29180695-29180195; chr17:29190542-29190042; chr17:29191067-29190567; chr17:29221055-29220555	:-
ENSG00000160606	TLCD1	116238	chr17	28724348	28727935	chr17:28251587-28251087; chr17:28381179-28380679; chr17:28723256-28722756; chr17:28724556-28724056; chr17:28725549-28725049	chr17:28251587-28251087; chr17:28381179-28380679; chr17:28723256-28722756; chr17:28724556-28724056; chr17:28725549-28725049	:-
ENSG00000160613	PCSK7	9159	chr11	117204337	117232525	chr11:116708260-116707760; chr11:116772787-116772287; chr11:116773300-116772800; chr11:116788287-116787787; chr11:117144494-117143994; chr11:117179013-117178513; chr11:117179834-117179334; chr11:117201547-117201047; chr11:117202383-117201883; chr11:117221455-117220955; chr11:117226862-117226362; chr11:117528845-117528345	chr11:116708260-116707760; chr11:116772787-116772287; chr11:116773300-116772800; chr11:116788287-116787787; chr11:117144494-117143994; chr11:117179013-117178513; chr11:117179834-117179334; chr11:117201547-117201047; chr11:117202383-117201883; chr11:117221455-117220955; chr11:117226862-117226362; chr11:117528845-117528345	:-
ENSG00000160633	SAFB	6294	chr19	5623035	5668478	:-	:-	:-
ENSG00000160654	CD3G	917	chr11	118344344	118355161	chr11:117950777-117950277; chr11:117951590-117951090; chr11:117952101-117951601; chr11:117980250-117979750; chr11:117986604-117986104; chr11:117987506-117987006; chr11:117988867-117988367; chr11:117990143-117989643; chr11:118002443-118001943; chr11:118002952-118002452; chr11:118003548-118003048; chr11:118007637-118007137; chr11:118008467-118007967; chr11:118011351-118010851; chr11:118012571-118012071; chr11:118051919-118051419; chr11:118224444-118223944; chr11:118225280-118224780; chr11:118227287-118226787; chr11:118304949-118304449; chr11:118306108-118305608; chr11:118339030-118338530; chr11:118342929-118342429; chr11:118344572-118344072; chr11:118359810-118359310; chr11:118699944-118699444; chr11:118793153-118792653	chr11:117950777-117950277; chr11:117951590-117951090; chr11:117952101-117951601; chr11:117980250-117979750; chr11:117986604-117986104; chr11:117987506-117987006; chr11:117988867-117988367; chr11:117990143-117989643; chr11:118002443-118001943; chr11:118002952-118002452; chr11:118003548-118003048; chr11:118007637-118007137; chr11:118008467-118007967; chr11:118011351-118010851; chr11:118012571-118012071; chr11:118051919-118051419; chr11:118224444-118223944; chr11:118225280-118224780; chr11:118227287-118226787; chr11:118304949-118304449; chr11:118306108-118305608; chr11:118339030-118338530; chr11:118342929-118342429; chr11:118344572-118344072; chr11:118359810-118359310; chr11:118699944-118699444; chr11:118793153-118792653	:-
ENSG00000160678	S100A1	6271	chr1	153627926	153632039	chr1:153628552-153628052	chr1:153628552-153628052	:-
ENSG00000160679	CHTOP	26097	chr1	153633982	153646306	chr1:153417263-153416763; chr1:153462375-153461875; chr1:153484225-153483725; chr1:153626595-153626095; chr1:153627808-153627308; chr1:153634250-153633750; chr1:153635417-153634917; chr1:153648366-153647866; chr1:153649676-153649176; chr1:153658607-153658107; chr1:153659170-153658670; chr1:153670850-153670350; chr1:153678100-153677600; chr1:153727533-153727033; chr1:153728136-153727636; chr1:153728913-153728413; chr1:153783362-153782862; chr1:153784033-153783533; chr1:153797639-153797139; chr1:153881380-153880880; chr1:153922278-153921778; chr1:153923299-153922799; chr1:153923827-153923327; chr1:153924388-153923888; chr1:153946287-153945787; chr1:153946965-153946465; chr1:153958266-153957766; chr1:153958936-153958436; chr1:153959601-153959101; chr1:153963124-153962624; chr1:153963884-153963384; chr1:153964421-153963921; chr1:153964943-153964443; chr1:153966844-153966344; chr1:153968017-153967517; chr1:153968909-153968409; chr1:153977353-153976853; chr1:153977947-153977447; chr1:153978720-153978220; chr1:153986628-153986128; chr1:153987179-153986679; chr1:153990924-153990424	chr1:153417263-153416763; chr1:153462375-153461875; chr1:153484225-153483725; chr1:153626595-153626095; chr1:153627808-153627308; chr1:153634250-153633750; chr1:153635417-153634917; chr1:153648366-153647866; chr1:153649676-153649176; chr1:153658607-153658107; chr1:153659170-153658670; chr1:153670850-153670350; chr1:153678100-153677600; chr1:153727533-153727033; chr1:153728136-153727636; chr1:153728913-153728413; chr1:153783362-153782862; chr1:153784033-153783533; chr1:153797639-153797139; chr1:153881380-153880880; chr1:153922278-153921778; chr1:153923299-153922799; chr1:153923827-153923327; chr1:153924388-153923888; chr1:153946287-153945787; chr1:153946965-153946465; chr1:153958266-153957766; chr1:153958936-153958436; chr1:153959601-153959101; chr1:153963124-153962624; chr1:153963884-153963384; chr1:153964421-153963921; chr1:153964943-153964443; chr1:153966844-153966344; chr1:153968017-153967517; chr1:153968909-153968409; chr1:153977353-153976853; chr1:153977947-153977447; chr1:153978720-153978220; chr1:153986628-153986128; chr1:153987179-153986679; chr1:153990924-153990424	:-
ENSG00000160683	CXCR5	643	chr11	118883892	118897787	:-	:-	:-
ENSG00000160685	ZBTB7B	51043	chr1	155002630	155018523	chr1:154932580-154932080; chr1:155001454-155000954; chr1:155005415-155004915; chr1:155007756-155007256; chr1:155008315-155007815; chr1:155008822-155008322; chr1:155009654-155009154; chr1:155010170-155009670; chr1:155022598-155022098; chr1:155023356-155022856; chr1:155038267-155037767; chr1:155038990-155038490; chr1:155039706-155039206; chr1:155076045-155075545; chr1:155078313-155077813; chr1:155079987-155079487; chr1:155084514-155084014; chr1:155131727-155131227	chr1:154932580-154932080; chr1:155001454-155000954; chr1:155005415-155004915; chr1:155007756-155007256; chr1:155008315-155007815; chr1:155008822-155008322; chr1:155009654-155009154; chr1:155010170-155009670; chr1:155022598-155022098; chr1:155023356-155022856; chr1:155038267-155037767; chr1:155038990-155038490; chr1:155039706-155039206; chr1:155076045-155075545; chr1:155078313-155077813; chr1:155079987-155079487; chr1:155084514-155084014; chr1:155131727-155131227	:-
ENSG00000160688	FLAD1	80308	chr1	154983338	154993111	chr1:154520130-154519630; chr1:154607831-154607331; chr1:154608483-154607983; chr1:154937239-154936739; chr1:154944217-154943717; chr1:154956446-154955946; chr1:154957023-154956523; chr1:154957731-154957231; chr1:154961167-154960667; chr1:154962037-154961537; chr1:154962694-154962194; chr1:154975781-154975281; chr1:154976454-154975954; chr1:154982952-154982452; chr1:154983492-154982992; chr1:154984348-154983848; chr1:154984888-154984388; chr1:154986336-154985836; chr1:154987797-154987297; chr1:154992762-154992262; chr1:154994029-154993529; chr1:154999539-154999039; chr1:155002432-155001932; chr1:155005415-155004915; chr1:155022598-155022098; chr1:155023356-155022856; chr1:155024114-155023614; chr1:155025503-155025003; chr1:155027047-155026547; chr1:155037047-155036547; chr1:155037592-155037092; chr1:155038267-155037767; chr1:155038990-155038490; chr1:155039706-155039206; chr1:155050340-155049840; chr1:155050910-155050410; chr1:155051446-155050946; chr1:155051965-155051465; chr1:155052484-155051984; chr1:155053178-155052678; chr1:155053950-155053450; chr1:155054719-155054219; chr1:155061935-155061435; chr1:155063113-155062613; chr1:155063913-155063413; chr1:155064530-155064030; chr1:155065095-155064595; chr1:155076778-155076278; chr1:155079064-155078564; chr1:155079987-155079487; chr1:155080621-155080121; chr1:155081236-155080736; chr1:155082220-155081720; chr1:155083018-155082518; chr1:155083624-155083124; chr1:155084514-155084014; chr1:155085145-155084645; chr1:155085692-155085192; chr1:155094812-155094312; chr1:155124900-155124400; chr1:155127039-155126539; chr1:155128078-155127578; chr1:155130234-155129734; chr1:155134920-155134420; chr1:155135472-155134972; chr1:155136045-155135545; chr1:155136680-155136180; chr1:155137274-155136774; chr1:155140223-155139723; chr1:155140801-155140301; chr1:155168264-155167764; chr1:155172963-155172463; chr1:155173572-155173072; chr1:155177057-155176557; chr1:155177614-155177114; chr1:155217099-155216599; chr1:155231394-155230894; chr1:155244975-155244475; chr1:155262015-155261515; chr1:155262640-155262140; chr1:155273788-155273288; chr1:155275173-155274673; chr1:155308409-155307909; chr1:155308967-155308467; chr1:155309474-155308974; chr1:155310189-155309689; chr1:155323720-155323220; chr1:155324667-155324167; chr1:155331868-155331368; chr1:155380285-155379785; chr1:155393892-155393392; chr1:155397296-155396796; chr1:155487387-155486887	chr1:154520130-154519630; chr1:154607831-154607331; chr1:154608483-154607983; chr1:154937239-154936739; chr1:154944217-154943717; chr1:154956446-154955946; chr1:154957023-154956523; chr1:154957731-154957231; chr1:154961167-154960667; chr1:154962037-154961537; chr1:154962694-154962194; chr1:154975781-154975281; chr1:154976454-154975954; chr1:154982952-154982452; chr1:154983492-154982992; chr1:154984348-154983848; chr1:154984888-154984388; chr1:154986336-154985836; chr1:154987797-154987297; chr1:154992762-154992262; chr1:154994029-154993529; chr1:154999539-154999039; chr1:155002432-155001932; chr1:155005415-155004915; chr1:155022598-155022098; chr1:155023356-155022856; chr1:155024114-155023614; chr1:155025503-155025003; chr1:155027047-155026547; chr1:155037047-155036547; chr1:155037592-155037092; chr1:155038267-155037767; chr1:155038990-155038490; chr1:155039706-155039206; chr1:155050340-155049840; chr1:155050910-155050410; chr1:155051446-155050946; chr1:155051965-155051465; chr1:155052484-155051984; chr1:155053178-155052678; chr1:155053950-155053450; chr1:155054719-155054219; chr1:155061935-155061435; chr1:155063113-155062613; chr1:155063913-155063413; chr1:155064530-155064030; chr1:155065095-155064595; chr1:155076778-155076278; chr1:155079064-155078564; chr1:155079987-155079487; chr1:155080621-155080121; chr1:155081236-155080736; chr1:155082220-155081720; chr1:155083018-155082518; chr1:155083624-155083124; chr1:155084514-155084014; chr1:155085145-155084645; chr1:155085692-155085192; chr1:155094812-155094312; chr1:155124900-155124400; chr1:155127039-155126539; chr1:155128078-155127578; chr1:155130234-155129734; chr1:155134920-155134420; chr1:155135472-155134972; chr1:155136045-155135545; chr1:155136680-155136180; chr1:155137274-155136774; chr1:155140223-155139723; chr1:155140801-155140301; chr1:155168264-155167764; chr1:155172963-155172463; chr1:155173572-155173072; chr1:155177057-155176557; chr1:155177614-155177114; chr1:155217099-155216599; chr1:155231394-155230894; chr1:155244975-155244475; chr1:155262015-155261515; chr1:155262640-155262140; chr1:155273788-155273288; chr1:155275173-155274673; chr1:155308409-155307909; chr1:155308967-155308467; chr1:155309474-155308974; chr1:155310189-155309689; chr1:155323720-155323220; chr1:155324667-155324167; chr1:155331868-155331368; chr1:155380285-155379785; chr1:155393892-155393392; chr1:155397296-155396796; chr1:155487387-155486887	:-
ENSG00000160691	SHC1	6464	chr1	154962298	154974395	chr1:154463558-154463058; chr1:154480256-154479756; chr1:154534709-154534209; chr1:154539943-154539443; chr1:154559114-154558614; chr1:154627567-154627067; chr1:154628221-154627721; chr1:154670113-154669613; chr1:154715100-154714600; chr1:154785234-154784734; chr1:154810489-154809989; chr1:154813921-154813421; chr1:154878915-154878415; chr1:154936494-154935994; chr1:154937239-154936739; chr1:154937893-154937393; chr1:154956446-154955946; chr1:154961167-154960667; chr1:154962037-154961537; chr1:154962694-154962194; chr1:154971066-154970566; chr1:154971732-154971232; chr1:154973019-154972519; chr1:154974074-154973574; chr1:154974701-154974201; chr1:154975207-154974707; chr1:154975781-154975281; chr1:154976454-154975954; chr1:154983492-154982992; chr1:155001454-155000954; chr1:155002432-155001932; chr1:155006024-155005524; chr1:155038990-155038490; chr1:155043821-155043321; chr1:155044640-155044140; chr1:155045303-155044803; chr1:155051446-155050946; chr1:155052484-155051984; chr1:155064530-155064030; chr1:155078313-155077813; chr1:155079987-155079487; chr1:155085145-155084645; chr1:155085692-155085192; chr1:155126487-155125987; chr1:155135472-155134972; chr1:155136045-155135545; chr1:155140223-155139723; chr1:155167752-155167252; chr1:155168264-155167764; chr1:155176473-155175973; chr1:155177057-155176557; chr1:155177614-155177114; chr1:155178351-155177851; chr1:155185335-155184835; chr1:155186678-155186178; chr1:155187256-155186756; chr1:155188767-155188267; chr1:155193259-155192759; chr1:155193890-155193390; chr1:155194504-155194004; chr1:155195173-155194673; chr1:155207298-155206798; chr1:155225106-155224606; chr1:155227854-155227354; chr1:155241499-155240999; chr1:155262640-155262140; chr1:155308967-155308467; chr1:155323720-155323220; chr1:155324667-155324167; chr1:155390288-155389788	chr1:154463558-154463058; chr1:154480256-154479756; chr1:154534709-154534209; chr1:154539943-154539443; chr1:154559114-154558614; chr1:154627567-154627067; chr1:154628221-154627721; chr1:154670113-154669613; chr1:154715100-154714600; chr1:154785234-154784734; chr1:154810489-154809989; chr1:154813921-154813421; chr1:154878915-154878415; chr1:154936494-154935994; chr1:154937239-154936739; chr1:154937893-154937393; chr1:154956446-154955946; chr1:154961167-154960667; chr1:154962037-154961537; chr1:154962694-154962194; chr1:154971066-154970566; chr1:154971732-154971232; chr1:154973019-154972519; chr1:154974074-154973574; chr1:154974701-154974201; chr1:154975207-154974707; chr1:154975781-154975281; chr1:154976454-154975954; chr1:154983492-154982992; chr1:155001454-155000954; chr1:155002432-155001932; chr1:155006024-155005524; chr1:155038990-155038490; chr1:155043821-155043321; chr1:155044640-155044140; chr1:155045303-155044803; chr1:155051446-155050946; chr1:155052484-155051984; chr1:155064530-155064030; chr1:155078313-155077813; chr1:155079987-155079487; chr1:155085145-155084645; chr1:155085692-155085192; chr1:155126487-155125987; chr1:155135472-155134972; chr1:155136045-155135545; chr1:155140223-155139723; chr1:155167752-155167252; chr1:155168264-155167764; chr1:155176473-155175973; chr1:155177057-155176557; chr1:155177614-155177114; chr1:155178351-155177851; chr1:155185335-155184835; chr1:155186678-155186178; chr1:155187256-155186756; chr1:155188767-155188267; chr1:155193259-155192759; chr1:155193890-155193390; chr1:155194504-155194004; chr1:155195173-155194673; chr1:155207298-155206798; chr1:155225106-155224606; chr1:155227854-155227354; chr1:155241499-155240999; chr1:155262640-155262140; chr1:155308967-155308467; chr1:155323720-155323220; chr1:155324667-155324167; chr1:155390288-155389788	:-
ENSG00000160695	VPS11	55823	chr11	119067818	119081972	chr11:118596916-118596416; chr11:118621566-118621066; chr11:118622202-118621702; chr11:118641203-118640703; chr11:118820131-118819631; chr11:118869954-118869454; chr11:118870516-118870016; chr11:118871144-118870644; chr11:118890255-118889755; chr11:118907439-118906939; chr11:118909626-118909126; chr11:118910135-118909635; chr11:118911482-118910982; chr11:118917845-118917345; chr11:118918644-118918144; chr11:118919232-118918732; chr11:118920124-118919624; chr11:118928523-118928023; chr11:118929167-118928667; chr11:118929887-118929387; chr11:118930610-118930110; chr11:119018418-119017918; chr11:119018965-119018465; chr11:119067962-119067462; chr11:119085113-119084613; chr11:119102449-119101949; chr11:119196137-119195637; chr11:119355546-119355046; chr11:119362440-119361940; chr11:119375315-119374815; chr11:119382008-119381508; chr11:119481694-119481194	chr11:118596916-118596416; chr11:118621566-118621066; chr11:118622202-118621702; chr11:118641203-118640703; chr11:118820131-118819631; chr11:118869954-118869454; chr11:118870516-118870016; chr11:118871144-118870644; chr11:118890255-118889755; chr11:118907439-118906939; chr11:118909626-118909126; chr11:118910135-118909635; chr11:118911482-118910982; chr11:118917845-118917345; chr11:118918644-118918144; chr11:118919232-118918732; chr11:118920124-118919624; chr11:118928523-118928023; chr11:118929167-118928667; chr11:118929887-118929387; chr11:118930610-118930110; chr11:119018418-119017918; chr11:119018965-119018465; chr11:119067962-119067462; chr11:119085113-119084613; chr11:119102449-119101949; chr11:119196137-119195637; chr11:119355546-119355046; chr11:119362440-119361940; chr11:119375315-119374815; chr11:119382008-119381508; chr11:119481694-119481194	:-
ENSG00000160703	NLRX1	79671	chr11	119166568	119184016	chr11:118907439-118906939; chr11:118910820-118910320; chr11:118912830-118912330; chr11:118913501-118913001; chr11:118920124-118919624; chr11:118928523-118928023; chr11:119102449-119101949; chr11:119481694-119481194	chr11:118907439-118906939; chr11:118910820-118910320; chr11:118912830-118912330; chr11:118913501-118913001; chr11:118920124-118919624; chr11:118928523-118928023; chr11:119102449-119101949; chr11:119481694-119481194	:-
ENSG00000160710	ADAR	103	chr1	154581695	154628013	chr1:154155336-154154836; chr1:154183518-154183018; chr1:154206644-154206144; chr1:154220980-154220480; chr1:154272573-154272073; chr1:154273105-154272605; chr1:154353401-154352901; chr1:154557535-154557035; chr1:154559114-154558614; chr1:154578532-154578032; chr1:154607831-154607331; chr1:154608483-154607983; chr1:154609031-154608531; chr1:154628221-154627721; chr1:154670113-154669613; chr1:154715100-154714600; chr1:154751724-154751224; chr1:154962037-154961537; chr1:155002432-155001932	chr1:154155336-154154836; chr1:154183518-154183018; chr1:154206644-154206144; chr1:154220980-154220480; chr1:154272573-154272073; chr1:154273105-154272605; chr1:154353401-154352901; chr1:154557535-154557035; chr1:154559114-154558614; chr1:154578532-154578032; chr1:154607831-154607331; chr1:154608483-154607983; chr1:154609031-154608531; chr1:154628221-154627721; chr1:154670113-154669613; chr1:154715100-154714600; chr1:154751724-154751224; chr1:154962037-154961537; chr1:155002432-155001932	:-
ENSG00000160712	IL6R	3570	chr1	154405193	154469450	chr1:154405603-154405103; chr1:154406494-154405994; chr1:154407481-154406981; chr1:154408047-154407547; chr1:154414978-154414478; chr1:154424141-154423641; chr1:154429630-154429130; chr1:154443990-154443490; chr1:154453956-154453456; chr1:154751724-154751224; chr1:154767845-154767345	chr1:154405603-154405103; chr1:154406494-154405994; chr1:154407481-154406981; chr1:154408047-154407547; chr1:154414978-154414478; chr1:154424141-154423641; chr1:154429630-154429130; chr1:154443990-154443490; chr1:154453956-154453456; chr1:154751724-154751224; chr1:154767845-154767345	:-
ENSG00000160714	UBE2Q1	55585	chr1	154548577	154559028	chr1:154155336-154154836; chr1:154176794-154176294; chr1:154178843-154178343; chr1:154181116-154180616; chr1:154182417-154181917; chr1:154182925-154182425; chr1:154183518-154183018; chr1:154184170-154183670; chr1:154215837-154215337; chr1:154220408-154219908; chr1:154220980-154220480; chr1:154222201-154221701; chr1:154272573-154272073; chr1:154385970-154385470; chr1:154520130-154519630; chr1:154557535-154557035; chr1:154559114-154558614; chr1:154559914-154559414; chr1:154599719-154599219; chr1:154607831-154607331; chr1:154608483-154607983; chr1:154609031-154608531; chr1:154627567-154627067; chr1:154628221-154627721; chr1:154937239-154936739; chr1:154944217-154943717; chr1:154956446-154955946; chr1:154957023-154956523; chr1:154961167-154960667; chr1:154962037-154961537; chr1:154962694-154962194; chr1:154974074-154973574; chr1:154974701-154974201; chr1:154975207-154974707; chr1:154975781-154975281; chr1:154976454-154975954; chr1:154982952-154982452; chr1:154983492-154982992; chr1:154984348-154983848; chr1:154984888-154984388; chr1:154986336-154985836; chr1:154987797-154987297; chr1:154994029-154993529; chr1:155001454-155000954; chr1:155002432-155001932; chr1:155022598-155022098; chr1:155025503-155025003; chr1:155050910-155050410; chr1:155051446-155050946; chr1:155051965-155051465; chr1:155052484-155051984; chr1:155054719-155054219	chr1:154155336-154154836; chr1:154176794-154176294; chr1:154178843-154178343; chr1:154181116-154180616; chr1:154182417-154181917; chr1:154182925-154182425; chr1:154183518-154183018; chr1:154184170-154183670; chr1:154215837-154215337; chr1:154220408-154219908; chr1:154220980-154220480; chr1:154222201-154221701; chr1:154272573-154272073; chr1:154385970-154385470; chr1:154520130-154519630; chr1:154557535-154557035; chr1:154559114-154558614; chr1:154559914-154559414; chr1:154599719-154599219; chr1:154607831-154607331; chr1:154608483-154607983; chr1:154609031-154608531; chr1:154627567-154627067; chr1:154628221-154627721; chr1:154937239-154936739; chr1:154944217-154943717; chr1:154956446-154955946; chr1:154957023-154956523; chr1:154961167-154960667; chr1:154962037-154961537; chr1:154962694-154962194; chr1:154974074-154973574; chr1:154974701-154974201; chr1:154975207-154974707; chr1:154975781-154975281; chr1:154976454-154975954; chr1:154982952-154982452; chr1:154983492-154982992; chr1:154984348-154983848; chr1:154984888-154984388; chr1:154986336-154985836; chr1:154987797-154987297; chr1:154994029-154993529; chr1:155001454-155000954; chr1:155002432-155001932; chr1:155022598-155022098; chr1:155025503-155025003; chr1:155050910-155050410; chr1:155051446-155050946; chr1:155051965-155051465; chr1:155052484-155051984; chr1:155054719-155054219	:-
ENSG00000160716	CHRNB2	1141	chr1	154567778	154580013	:-	:-	:-
ENSG00000160741	CRTC2	200186	chr1	153947669	153958615	chr1:153452865-153452365; chr1:153462375-153461875; chr1:153484225-153483725; chr1:153484799-153484299; chr1:153490724-153490224; chr1:153491240-153490740; chr1:153495319-153494819; chr1:153510161-153509661; chr1:153511357-153510857; chr1:153544696-153544196; chr1:153548741-153548241; chr1:153554341-153553841; chr1:153566952-153566452; chr1:153568188-153567688; chr1:153568942-153568442; chr1:153572947-153572447; chr1:153588194-153587694; chr1:153617272-153616772; chr1:153623538-153623038; chr1:153626595-153626095; chr1:153627288-153626788; chr1:153627808-153627308; chr1:153628552-153628052; chr1:153629152-153628652; chr1:153630462-153629962; chr1:153633573-153633073; chr1:153634250-153633750; chr1:153635417-153634917; chr1:153637658-153637158; chr1:153647161-153646661; chr1:153647831-153647331; chr1:153648366-153647866; chr1:153653547-153653047; chr1:153658607-153658107; chr1:153659170-153658670; chr1:153660041-153659541; chr1:153668711-153668211; chr1:153670850-153670350; chr1:153671360-153670860; chr1:153671903-153671403; chr1:153678100-153677600; chr1:153678900-153678400; chr1:153697668-153697168; chr1:153708414-153707914; chr1:153708973-153708473; chr1:153727533-153727033; chr1:153728136-153727636; chr1:153728913-153728413; chr1:153732575-153732075; chr1:153748400-153747900; chr1:153749845-153749345; chr1:153750417-153749917; chr1:153763967-153763467; chr1:153774128-153773628; chr1:153775507-153775007; chr1:153776430-153775930; chr1:153783362-153782862; chr1:153784033-153783533; chr1:153797639-153797139; chr1:153801642-153801142; chr1:153821770-153821270; chr1:153842362-153841862; chr1:153881380-153880880; chr1:153896952-153896452; chr1:153904206-153903706; chr1:153904880-153904380; chr1:153905387-153904887; chr1:153920691-153920191; chr1:153922278-153921778; chr1:153923299-153922799; chr1:153923827-153923327; chr1:153924388-153923888; chr1:153924915-153924415; chr1:153929451-153928951; chr1:153945557-153945057; chr1:153946287-153945787; chr1:153946965-153946465; chr1:153958266-153957766; chr1:153958936-153958436; chr1:153959601-153959101; chr1:153962456-153961956; chr1:153963124-153962624; chr1:153963884-153963384; chr1:153964421-153963921; chr1:153964943-153964443; chr1:153966844-153966344; chr1:153968017-153967517; chr1:153968909-153968409; chr1:153977353-153976853; chr1:153977947-153977447; chr1:153978720-153978220; chr1:153985699-153985199; chr1:153986628-153986128; chr1:153987179-153986679; chr1:153990924-153990424; chr1:154155336-154154836; chr1:154176794-154176294; chr1:154181116-154180616; chr1:154182417-154181917; chr1:154182925-154182425; chr1:154183518-154183018; chr1:154184170-154183670; chr1:154215837-154215337; chr1:154220408-154219908; chr1:154220980-154220480; chr1:154221563-154221063; chr1:154222201-154221701; chr1:154272573-154272073; chr1:154273105-154272605; chr1:154385970-154385470; chr1:154405603-154405103; chr1:154406494-154405994; chr1:154407481-154406981; chr1:154408047-154407547; chr1:154411194-154410694; chr1:154419940-154419440; chr1:154420659-154420159; chr1:154424141-154423641; chr1:154432007-154431507; chr1:154432941-154432441; chr1:154442343-154441843; chr1:154453956-154453456	chr1:153452865-153452365; chr1:153462375-153461875; chr1:153484225-153483725; chr1:153484799-153484299; chr1:153490724-153490224; chr1:153491240-153490740; chr1:153495319-153494819; chr1:153510161-153509661; chr1:153511357-153510857; chr1:153544696-153544196; chr1:153548741-153548241; chr1:153554341-153553841; chr1:153566952-153566452; chr1:153568188-153567688; chr1:153568942-153568442; chr1:153572947-153572447; chr1:153588194-153587694; chr1:153617272-153616772; chr1:153623538-153623038; chr1:153626595-153626095; chr1:153627288-153626788; chr1:153627808-153627308; chr1:153628552-153628052; chr1:153629152-153628652; chr1:153630462-153629962; chr1:153633573-153633073; chr1:153634250-153633750; chr1:153635417-153634917; chr1:153637658-153637158; chr1:153647161-153646661; chr1:153647831-153647331; chr1:153648366-153647866; chr1:153653547-153653047; chr1:153658607-153658107; chr1:153659170-153658670; chr1:153660041-153659541; chr1:153668711-153668211; chr1:153670850-153670350; chr1:153671360-153670860; chr1:153671903-153671403; chr1:153678100-153677600; chr1:153678900-153678400; chr1:153697668-153697168; chr1:153708414-153707914; chr1:153708973-153708473; chr1:153727533-153727033; chr1:153728136-153727636; chr1:153728913-153728413; chr1:153732575-153732075; chr1:153748400-153747900; chr1:153749845-153749345; chr1:153750417-153749917; chr1:153763967-153763467; chr1:153774128-153773628; chr1:153775507-153775007; chr1:153776430-153775930; chr1:153783362-153782862; chr1:153784033-153783533; chr1:153797639-153797139; chr1:153801642-153801142; chr1:153821770-153821270; chr1:153842362-153841862; chr1:153881380-153880880; chr1:153896952-153896452; chr1:153904206-153903706; chr1:153904880-153904380; chr1:153905387-153904887; chr1:153920691-153920191; chr1:153922278-153921778; chr1:153923299-153922799; chr1:153923827-153923327; chr1:153924388-153923888; chr1:153924915-153924415; chr1:153929451-153928951; chr1:153945557-153945057; chr1:153946287-153945787; chr1:153946965-153946465; chr1:153958266-153957766; chr1:153958936-153958436; chr1:153959601-153959101; chr1:153962456-153961956; chr1:153963124-153962624; chr1:153963884-153963384; chr1:153964421-153963921; chr1:153964943-153964443; chr1:153966844-153966344; chr1:153968017-153967517; chr1:153968909-153968409; chr1:153977353-153976853; chr1:153977947-153977447; chr1:153978720-153978220; chr1:153985699-153985199; chr1:153986628-153986128; chr1:153987179-153986679; chr1:153990924-153990424; chr1:154155336-154154836; chr1:154176794-154176294; chr1:154181116-154180616; chr1:154182417-154181917; chr1:154182925-154182425; chr1:154183518-154183018; chr1:154184170-154183670; chr1:154215837-154215337; chr1:154220408-154219908; chr1:154220980-154220480; chr1:154221563-154221063; chr1:154222201-154221701; chr1:154272573-154272073; chr1:154273105-154272605; chr1:154385970-154385470; chr1:154405603-154405103; chr1:154406494-154405994; chr1:154407481-154406981; chr1:154408047-154407547; chr1:154411194-154410694; chr1:154419940-154419440; chr1:154420659-154420159; chr1:154424141-154423641; chr1:154432007-154431507; chr1:154432941-154432441; chr1:154442343-154441843; chr1:154453956-154453456	:-
ENSG00000160746	ANO10	55129	chr3	43354859	43691594	chr3:43491330-43490830; chr3:43625351-43624851; chr3:43730537-43730037; chr3:43738707-43738207	chr3:43491330-43490830; chr3:43625351-43624851; chr3:43730537-43730037; chr3:43738707-43738207	:-
ENSG00000160752	FDPS	2224	chr1	155308748	155320666	chr1:154881364-154880864; chr1:154937239-154936739; chr1:154944217-154943717; chr1:154957023-154956523; chr1:154957731-154957231; chr1:154962037-154961537; chr1:154963333-154962833; chr1:154975207-154974707; chr1:154982952-154982452; chr1:154983492-154982992; chr1:154984348-154983848; chr1:154984888-154984388; chr1:154986336-154985836; chr1:154987797-154987297; chr1:154992762-154992262; chr1:154994029-154993529; chr1:155002432-155001932; chr1:155022598-155022098; chr1:155024114-155023614; chr1:155025503-155025003; chr1:155027047-155026547; chr1:155037047-155036547; chr1:155038267-155037767; chr1:155050910-155050410; chr1:155051446-155050946; chr1:155051965-155051465; chr1:155053178-155052678; chr1:155053950-155053450; chr1:155054719-155054219; chr1:155061239-155060739; chr1:155061935-155061435; chr1:155062548-155062048; chr1:155063113-155062613; chr1:155063913-155063413; chr1:155064530-155064030; chr1:155065095-155064595; chr1:155069401-155068901; chr1:155076778-155076278; chr1:155079064-155078564; chr1:155079987-155079487; chr1:155080621-155080121; chr1:155081236-155080736; chr1:155082220-155081720; chr1:155083624-155083124; chr1:155084514-155084014; chr1:155085145-155084645; chr1:155085692-155085192; chr1:155094812-155094312; chr1:155124900-155124400; chr1:155127039-155126539; chr1:155128078-155127578; chr1:155130234-155129734; chr1:155130770-155130270; chr1:155134920-155134420; chr1:155136045-155135545; chr1:155136680-155136180; chr1:155137274-155136774; chr1:155140801-155140301; chr1:155172963-155172463; chr1:155173572-155173072; chr1:155185335-155184835; chr1:155212111-155211611; chr1:155217099-155216599; chr1:155227854-155227354; chr1:155231394-155230894; chr1:155236893-155236393; chr1:155244975-155244475; chr1:155262015-155261515; chr1:155262640-155262140; chr1:155263261-155262761; chr1:155273205-155272705; chr1:155273788-155273288; chr1:155275173-155274673; chr1:155277597-155277097; chr1:155278245-155277745; chr1:155278787-155278287; chr1:155306165-155305665; chr1:155308409-155307909; chr1:155308967-155308467; chr1:155309474-155308974; chr1:155310189-155309689; chr1:155313765-155313265; chr1:155320390-155319890; chr1:155321715-155321215; chr1:155322444-155321944; chr1:155323020-155322520; chr1:155323720-155323220; chr1:155324667-155324167; chr1:155326429-155325929; chr1:155331868-155331368; chr1:155380285-155379785; chr1:155393361-155392861; chr1:155393892-155393392; chr1:155397296-155396796; chr1:155482166-155481666; chr1:155487387-155486887; chr1:155494031-155493531; chr1:155563178-155562678; chr1:155599376-155598876; chr1:155600271-155599771; chr1:155609590-155609090; chr1:155610340-155609840; chr1:155637883-155637383; chr1:155645495-155644995; chr1:155646050-155645550; chr1:155654587-155654087; chr1:155689027-155688527; chr1:155689702-155689202; chr1:155690252-155689752; chr1:155695416-155694916; chr1:155696028-155695528; chr1:155745930-155745430	chr1:154881364-154880864; chr1:154937239-154936739; chr1:154944217-154943717; chr1:154957023-154956523; chr1:154957731-154957231; chr1:154962037-154961537; chr1:154963333-154962833; chr1:154975207-154974707; chr1:154982952-154982452; chr1:154983492-154982992; chr1:154984348-154983848; chr1:154984888-154984388; chr1:154986336-154985836; chr1:154987797-154987297; chr1:154992762-154992262; chr1:154994029-154993529; chr1:155002432-155001932; chr1:155022598-155022098; chr1:155024114-155023614; chr1:155025503-155025003; chr1:155027047-155026547; chr1:155037047-155036547; chr1:155038267-155037767; chr1:155050910-155050410; chr1:155051446-155050946; chr1:155051965-155051465; chr1:155053178-155052678; chr1:155053950-155053450; chr1:155054719-155054219; chr1:155061239-155060739; chr1:155061935-155061435; chr1:155062548-155062048; chr1:155063113-155062613; chr1:155063913-155063413; chr1:155064530-155064030; chr1:155065095-155064595; chr1:155069401-155068901; chr1:155076778-155076278; chr1:155079064-155078564; chr1:155079987-155079487; chr1:155080621-155080121; chr1:155081236-155080736; chr1:155082220-155081720; chr1:155083624-155083124; chr1:155084514-155084014; chr1:155085145-155084645; chr1:155085692-155085192; chr1:155094812-155094312; chr1:155124900-155124400; chr1:155127039-155126539; chr1:155128078-155127578; chr1:155130234-155129734; chr1:155130770-155130270; chr1:155134920-155134420; chr1:155136045-155135545; chr1:155136680-155136180; chr1:155137274-155136774; chr1:155140801-155140301; chr1:155172963-155172463; chr1:155173572-155173072; chr1:155185335-155184835; chr1:155212111-155211611; chr1:155217099-155216599; chr1:155227854-155227354; chr1:155231394-155230894; chr1:155236893-155236393; chr1:155244975-155244475; chr1:155262015-155261515; chr1:155262640-155262140; chr1:155263261-155262761; chr1:155273205-155272705; chr1:155273788-155273288; chr1:155275173-155274673; chr1:155277597-155277097; chr1:155278245-155277745; chr1:155278787-155278287; chr1:155306165-155305665; chr1:155308409-155307909; chr1:155308967-155308467; chr1:155309474-155308974; chr1:155310189-155309689; chr1:155313765-155313265; chr1:155320390-155319890; chr1:155321715-155321215; chr1:155322444-155321944; chr1:155323020-155322520; chr1:155323720-155323220; chr1:155324667-155324167; chr1:155326429-155325929; chr1:155331868-155331368; chr1:155380285-155379785; chr1:155393361-155392861; chr1:155393892-155393392; chr1:155397296-155396796; chr1:155482166-155481666; chr1:155487387-155486887; chr1:155494031-155493531; chr1:155563178-155562678; chr1:155599376-155598876; chr1:155600271-155599771; chr1:155609590-155609090; chr1:155610340-155609840; chr1:155637883-155637383; chr1:155645495-155644995; chr1:155646050-155645550; chr1:155654587-155654087; chr1:155689027-155688527; chr1:155689702-155689202; chr1:155690252-155689752; chr1:155695416-155694916; chr1:155696028-155695528; chr1:155745930-155745430	:-
ENSG00000160753	RUSC1	23623	chr1	155320894	155331114	chr1:154936494-154935994; chr1:154937239-154936739; chr1:154961167-154960667; chr1:154962037-154961537; chr1:154963333-154962833; chr1:154974074-154973574; chr1:154974701-154974201; chr1:154975207-154974707; chr1:154976454-154975954; chr1:154982952-154982452; chr1:154983492-154982992; chr1:154986336-154985836; chr1:154987797-154987297; chr1:154993410-154992910; chr1:154997858-154997358; chr1:155000833-155000333; chr1:155001454-155000954; chr1:155002432-155001932; chr1:155003129-155002629; chr1:155004406-155003906; chr1:155014566-155014066; chr1:155022598-155022098; chr1:155023356-155022856; chr1:155038990-155038490; chr1:155039706-155039206; chr1:155042945-155042445; chr1:155043821-155043321; chr1:155044640-155044140; chr1:155045303-155044803; chr1:155046275-155045775; chr1:155046979-155046479; chr1:155048885-155048385; chr1:155049802-155049302; chr1:155052484-155051984; chr1:155053178-155052678; chr1:155053950-155053450; chr1:155054719-155054219; chr1:155061239-155060739; chr1:155061935-155061435; chr1:155062548-155062048; chr1:155065095-155064595; chr1:155073283-155072783; chr1:155076045-155075545; chr1:155076778-155076278; chr1:155077750-155077250; chr1:155078313-155077813; chr1:155085692-155085192; chr1:155088794-155088294; chr1:155118076-155117576; chr1:155119941-155119441; chr1:155120598-155120098; chr1:155124115-155123615; chr1:155124900-155124400; chr1:155126487-155125987; chr1:155131727-155131227; chr1:155134160-155133660; chr1:155140223-155139723; chr1:155159337-155158837; chr1:155175943-155175443; chr1:155176473-155175973; chr1:155177057-155176557; chr1:155179249-155178749; chr1:155180860-155180360; chr1:155182948-155182448; chr1:155185335-155184835; chr1:155186678-155186178; chr1:155187256-155186756; chr1:155188187-155187687; chr1:155197367-155196867; chr1:155212111-155211611; chr1:155219306-155218806; chr1:155223371-155222871; chr1:155227854-155227354; chr1:155231394-155230894; chr1:155241499-155240999; chr1:155262640-155262140; chr1:155263261-155262761; chr1:155308409-155307909; chr1:155308967-155308467; chr1:155309474-155308974; chr1:155310189-155309689; chr1:155320390-155319890; chr1:155322444-155321944; chr1:155323720-155323220; chr1:155324667-155324167; chr1:155325533-155325033; chr1:155326429-155325929; chr1:155330371-155329871; chr1:155331868-155331368; chr1:155342575-155342075; chr1:155487387-155486887; chr1:155564444-155563944; chr1:155689702-155689202; chr1:155690252-155689752; chr1:155782616-155782116	chr1:154936494-154935994; chr1:154937239-154936739; chr1:154961167-154960667; chr1:154962037-154961537; chr1:154963333-154962833; chr1:154974074-154973574; chr1:154974701-154974201; chr1:154975207-154974707; chr1:154976454-154975954; chr1:154982952-154982452; chr1:154983492-154982992; chr1:154986336-154985836; chr1:154987797-154987297; chr1:154993410-154992910; chr1:154997858-154997358; chr1:155000833-155000333; chr1:155001454-155000954; chr1:155002432-155001932; chr1:155003129-155002629; chr1:155004406-155003906; chr1:155014566-155014066; chr1:155022598-155022098; chr1:155023356-155022856; chr1:155038990-155038490; chr1:155039706-155039206; chr1:155042945-155042445; chr1:155043821-155043321; chr1:155044640-155044140; chr1:155045303-155044803; chr1:155046275-155045775; chr1:155046979-155046479; chr1:155048885-155048385; chr1:155049802-155049302; chr1:155052484-155051984; chr1:155053178-155052678; chr1:155053950-155053450; chr1:155054719-155054219; chr1:155061239-155060739; chr1:155061935-155061435; chr1:155062548-155062048; chr1:155065095-155064595; chr1:155073283-155072783; chr1:155076045-155075545; chr1:155076778-155076278; chr1:155077750-155077250; chr1:155078313-155077813; chr1:155085692-155085192; chr1:155088794-155088294; chr1:155118076-155117576; chr1:155119941-155119441; chr1:155120598-155120098; chr1:155124115-155123615; chr1:155124900-155124400; chr1:155126487-155125987; chr1:155131727-155131227; chr1:155134160-155133660; chr1:155140223-155139723; chr1:155159337-155158837; chr1:155175943-155175443; chr1:155176473-155175973; chr1:155177057-155176557; chr1:155179249-155178749; chr1:155180860-155180360; chr1:155182948-155182448; chr1:155185335-155184835; chr1:155186678-155186178; chr1:155187256-155186756; chr1:155188187-155187687; chr1:155197367-155196867; chr1:155212111-155211611; chr1:155219306-155218806; chr1:155223371-155222871; chr1:155227854-155227354; chr1:155231394-155230894; chr1:155241499-155240999; chr1:155262640-155262140; chr1:155263261-155262761; chr1:155308409-155307909; chr1:155308967-155308467; chr1:155309474-155308974; chr1:155310189-155309689; chr1:155320390-155319890; chr1:155322444-155321944; chr1:155323720-155323220; chr1:155324667-155324167; chr1:155325533-155325033; chr1:155326429-155325929; chr1:155330371-155329871; chr1:155331868-155331368; chr1:155342575-155342075; chr1:155487387-155486887; chr1:155564444-155563944; chr1:155689702-155689202; chr1:155690252-155689752; chr1:155782616-155782116	:-
ENSG00000160766	GBAP1	NA	chr1	155214368	155218874	chr1:154983492-154982992; chr1:154984348-154983848; chr1:154999539-154999039; chr1:155050910-155050410; chr1:155051446-155050946; chr1:155061935-155061435; chr1:155063113-155062613; chr1:155063913-155063413; chr1:155065095-155064595; chr1:155080621-155080121; chr1:155081236-155080736; chr1:155084514-155084014; chr1:155085692-155085192; chr1:155094812-155094312; chr1:155127039-155126539; chr1:155128078-155127578; chr1:155136045-155135545; chr1:155136680-155136180; chr1:155140801-155140301; chr1:155173572-155173072; chr1:155217099-155216599; chr1:155227854-155227354; chr1:155244424-155243924; chr1:155244975-155244475; chr1:155255754-155255254; chr1:155256376-155255876; chr1:155262640-155262140; chr1:155273788-155273288; chr1:155275173-155274673; chr1:155278245-155277745; chr1:155306165-155305665; chr1:155308409-155307909; chr1:155308967-155308467; chr1:155309474-155308974; chr1:155564444-155563944; chr1:155695416-155694916	chr1:154983492-154982992; chr1:154984348-154983848; chr1:154999539-154999039; chr1:155050910-155050410; chr1:155051446-155050946; chr1:155061935-155061435; chr1:155063113-155062613; chr1:155063913-155063413; chr1:155065095-155064595; chr1:155080621-155080121; chr1:155081236-155080736; chr1:155084514-155084014; chr1:155085692-155085192; chr1:155094812-155094312; chr1:155127039-155126539; chr1:155128078-155127578; chr1:155136045-155135545; chr1:155136680-155136180; chr1:155140801-155140301; chr1:155173572-155173072; chr1:155217099-155216599; chr1:155227854-155227354; chr1:155244424-155243924; chr1:155244975-155244475; chr1:155255754-155255254; chr1:155256376-155255876; chr1:155262640-155262140; chr1:155273788-155273288; chr1:155275173-155274673; chr1:155278245-155277745; chr1:155306165-155305665; chr1:155308409-155307909; chr1:155308967-155308467; chr1:155309474-155308974; chr1:155564444-155563944; chr1:155695416-155694916	:-
ENSG00000160767	ENTREP3	10712	chr1	155247205	155255483	chr1:154937239-154936739; chr1:154983492-154982992; chr1:155002432-155001932; chr1:155025503-155025003; chr1:155027047-155026547; chr1:155037592-155037092; chr1:155038990-155038490; chr1:155050910-155050410; chr1:155051446-155050946; chr1:155063113-155062613; chr1:155063913-155063413; chr1:155081236-155080736; chr1:155083624-155083124; chr1:155084514-155084014; chr1:155085145-155084645; chr1:155085692-155085192; chr1:155124900-155124400; chr1:155126487-155125987; chr1:155127039-155126539; chr1:155128078-155127578; chr1:155130234-155129734; chr1:155134920-155134420; chr1:155135472-155134972; chr1:155136045-155135545; chr1:155136680-155136180; chr1:155168264-155167764; chr1:155217099-155216599; chr1:155227854-155227354; chr1:155244975-155244475; chr1:155262640-155262140; chr1:155273788-155273288; chr1:155275173-155274673; chr1:155308967-155308467; chr1:155323720-155323220; chr1:155324667-155324167; chr1:155494031-155493531; chr1:155563178-155562678; chr1:155610340-155609840; chr1:155648948-155648448; chr1:155651352-155650852; chr1:155651889-155651389; chr1:155654587-155654087; chr1:155689027-155688527; chr1:155695416-155694916; chr1:155745930-155745430	chr1:154937239-154936739; chr1:154983492-154982992; chr1:155002432-155001932; chr1:155025503-155025003; chr1:155027047-155026547; chr1:155037592-155037092; chr1:155038990-155038490; chr1:155050910-155050410; chr1:155051446-155050946; chr1:155063113-155062613; chr1:155063913-155063413; chr1:155081236-155080736; chr1:155083624-155083124; chr1:155084514-155084014; chr1:155085145-155084645; chr1:155085692-155085192; chr1:155124900-155124400; chr1:155126487-155125987; chr1:155127039-155126539; chr1:155128078-155127578; chr1:155130234-155129734; chr1:155134920-155134420; chr1:155135472-155134972; chr1:155136045-155135545; chr1:155136680-155136180; chr1:155168264-155167764; chr1:155217099-155216599; chr1:155227854-155227354; chr1:155244975-155244475; chr1:155262640-155262140; chr1:155273788-155273288; chr1:155275173-155274673; chr1:155308967-155308467; chr1:155323720-155323220; chr1:155324667-155324167; chr1:155494031-155493531; chr1:155563178-155562678; chr1:155610340-155609840; chr1:155648948-155648448; chr1:155651352-155650852; chr1:155651889-155651389; chr1:155654587-155654087; chr1:155689027-155688527; chr1:155695416-155694916; chr1:155745930-155745430	:-
ENSG00000160781	PAQR6	79957	chr1	156243320	156248117	chr1:156241839-156241339; chr1:156242457-156241957; chr1:156243346-156242846	chr1:156241839-156241339; chr1:156242457-156241957; chr1:156243346-156242846	:-
ENSG00000160783	PMF1	11243	chr1	156212993	156240042	chr1:155745930-155745430; chr1:155858272-155857772; chr1:155911666-155911166; chr1:155934729-155934229; chr1:155935378-155934878; chr1:156053476-156052976; chr1:156054997-156054497; chr1:156061367-156060867; chr1:156061910-156061410; chr1:156082776-156082276; chr1:156083609-156083109; chr1:156116288-156115788; chr1:156117860-156117360; chr1:156118666-156118166; chr1:156122963-156122463; chr1:156123635-156123135; chr1:156124140-156123640; chr1:156194204-156193704; chr1:156213200-156212700; chr1:156213787-156213287; chr1:156243346-156242846; chr1:156243878-156243378; chr1:156282501-156282001; chr1:156283121-156282621; chr1:156283647-156283147; chr1:156284532-156284032; chr1:156337416-156336916; chr1:156338144-156337644; chr1:156338677-156338177; chr1:156456960-156456460; chr1:156457629-156457129; chr1:156462719-156462219; chr1:156472543-156472043; chr1:156477958-156477458; chr1:156484723-156484223; chr1:156499735-156499235; chr1:156500686-156500186; chr1:156501187-156500687; chr1:156501697-156501197; chr1:156556173-156555673; chr1:156556908-156556408; chr1:156560260-156559760; chr1:156592003-156591503; chr1:156601138-156600638; chr1:156608500-156608000; chr1:156726238-156725738; chr1:156729040-156728540	chr1:155745930-155745430; chr1:155858272-155857772; chr1:155911666-155911166; chr1:155934729-155934229; chr1:155935378-155934878; chr1:156053476-156052976; chr1:156054997-156054497; chr1:156061367-156060867; chr1:156061910-156061410; chr1:156082776-156082276; chr1:156083609-156083109; chr1:156116288-156115788; chr1:156117860-156117360; chr1:156118666-156118166; chr1:156122963-156122463; chr1:156123635-156123135; chr1:156124140-156123640; chr1:156194204-156193704; chr1:156213200-156212700; chr1:156213787-156213287; chr1:156243346-156242846; chr1:156243878-156243378; chr1:156282501-156282001; chr1:156283121-156282621; chr1:156283647-156283147; chr1:156284532-156284032; chr1:156337416-156336916; chr1:156338144-156337644; chr1:156338677-156338177; chr1:156456960-156456460; chr1:156457629-156457129; chr1:156462719-156462219; chr1:156472543-156472043; chr1:156477958-156477458; chr1:156484723-156484223; chr1:156499735-156499235; chr1:156500686-156500186; chr1:156501187-156500687; chr1:156501697-156501197; chr1:156556173-156555673; chr1:156556908-156556408; chr1:156560260-156559760; chr1:156592003-156591503; chr1:156601138-156600638; chr1:156608500-156608000; chr1:156726238-156725738; chr1:156729040-156728540	:-
ENSG00000160785	SLC25A44	9673	chr1	156193932	156212796	chr1:155696028-155695528; chr1:155745930-155745430; chr1:155857523-155857023; chr1:155858272-155857772; chr1:155859691-155859191; chr1:155910946-155910446; chr1:155911666-155911166; chr1:155912450-155911950; chr1:155934033-155933533; chr1:155934729-155934229; chr1:155935378-155934878; chr1:155957953-155957453; chr1:155989802-155989302; chr1:156009588-156009088; chr1:156020622-156020122; chr1:156021226-156020726; chr1:156026350-156025850; chr1:156041602-156041102; chr1:156049163-156048663; chr1:156050935-156050435; chr1:156051856-156051356; chr1:156053476-156052976; chr1:156054053-156053553; chr1:156054997-156054497; chr1:156055578-156055078; chr1:156056354-156055854; chr1:156058250-156057750; chr1:156061367-156060867; chr1:156061910-156061410; chr1:156062551-156062051; chr1:156063851-156063351; chr1:156066759-156066259; chr1:156075093-156074593; chr1:156075641-156075141; chr1:156080734-156080234; chr1:156084504-156084004; chr1:156085449-156084949; chr1:156086258-156085758; chr1:156090598-156090098; chr1:156091168-156090668; chr1:156100753-156100253; chr1:156102387-156101887; chr1:156109160-156108660; chr1:156115574-156115074; chr1:156116288-156115788; chr1:156122963-156122463; chr1:156134952-156134452; chr1:156136373-156135873; chr1:156144701-156144201; chr1:156145229-156144729; chr1:156147816-156147316; chr1:156149575-156149075; chr1:156151102-156150602; chr1:156165499-156164999; chr1:156193594-156193094; chr1:156194204-156193704; chr1:156194746-156194246; chr1:156205159-156204659; chr1:156213200-156212700; chr1:156213787-156213287; chr1:156214709-156214209; chr1:156218364-156217864; chr1:156225867-156225367; chr1:156247095-156246595; chr1:156248884-156248384; chr1:156249759-156249259; chr1:156257685-156257185; chr1:156261420-156260920; chr1:156277512-156277012; chr1:156281731-156281231; chr1:156282501-156282001; chr1:156283121-156282621; chr1:156283647-156283147; chr1:156284532-156284032; chr1:156285859-156285359; chr1:156286515-156286015; chr1:156295929-156295429; chr1:156337416-156336916; chr1:156338144-156337644; chr1:156338677-156338177; chr1:156339638-156339138; chr1:156357343-156356843; chr1:156369452-156368952; chr1:156371976-156371476; chr1:156383387-156382887; chr1:156386067-156385567; chr1:156446244-156445744; chr1:156456433-156455933; chr1:156456960-156456460; chr1:156457629-156457129; chr1:156461349-156460849; chr1:156462196-156461696; chr1:156466856-156466356; chr1:156470956-156470456; chr1:156471486-156470986; chr1:156472543-156472043; chr1:156473877-156473377; chr1:156476858-156476358; chr1:156477958-156477458; chr1:156480327-156479827; chr1:156481625-156481125; chr1:156483809-156483309; chr1:156484723-156484223; chr1:156485491-156484991; chr1:156490162-156489662; chr1:156496158-156495658; chr1:156499735-156499235; chr1:156500686-156500186; chr1:156501187-156500687; chr1:156501697-156501197; chr1:156502524-156502024; chr1:156504771-156504271; chr1:156505691-156505191; chr1:156506340-156505840; chr1:156508897-156508397; chr1:156539084-156538584; chr1:156543378-156542878; chr1:156553320-156552820; chr1:156556173-156555673; chr1:156556908-156556408; chr1:156572864-156572364; chr1:156584482-156583982; chr1:156592003-156591503; chr1:156592953-156592453; chr1:156601138-156600638; chr1:156601722-156601222; chr1:156608500-156608000; chr1:156609488-156608988; chr1:156626249-156625749; chr1:156640255-156639755; chr1:156657875-156657375; chr1:156689901-156689401; chr1:156691197-156690697; chr1:156692546-156692046; chr1:156693072-156692572; chr1:156693715-156693215; chr1:156694564-156694064; chr1:156695066-156694566; chr1:156697363-156696863; chr1:156699622-156699122; chr1:156704611-156704111	chr1:155696028-155695528; chr1:155745930-155745430; chr1:155857523-155857023; chr1:155858272-155857772; chr1:155859691-155859191; chr1:155910946-155910446; chr1:155911666-155911166; chr1:155912450-155911950; chr1:155934033-155933533; chr1:155934729-155934229; chr1:155935378-155934878; chr1:155957953-155957453; chr1:155989802-155989302; chr1:156009588-156009088; chr1:156020622-156020122; chr1:156021226-156020726; chr1:156026350-156025850; chr1:156041602-156041102; chr1:156049163-156048663; chr1:156050935-156050435; chr1:156051856-156051356; chr1:156053476-156052976; chr1:156054053-156053553; chr1:156054997-156054497; chr1:156055578-156055078; chr1:156056354-156055854; chr1:156058250-156057750; chr1:156061367-156060867; chr1:156061910-156061410; chr1:156062551-156062051; chr1:156063851-156063351; chr1:156066759-156066259; chr1:156075093-156074593; chr1:156075641-156075141; chr1:156080734-156080234; chr1:156084504-156084004; chr1:156085449-156084949; chr1:156086258-156085758; chr1:156090598-156090098; chr1:156091168-156090668; chr1:156100753-156100253; chr1:156102387-156101887; chr1:156109160-156108660; chr1:156115574-156115074; chr1:156116288-156115788; chr1:156122963-156122463; chr1:156134952-156134452; chr1:156136373-156135873; chr1:156144701-156144201; chr1:156145229-156144729; chr1:156147816-156147316; chr1:156149575-156149075; chr1:156151102-156150602; chr1:156165499-156164999; chr1:156193594-156193094; chr1:156194204-156193704; chr1:156194746-156194246; chr1:156205159-156204659; chr1:156213200-156212700; chr1:156213787-156213287; chr1:156214709-156214209; chr1:156218364-156217864; chr1:156225867-156225367; chr1:156247095-156246595; chr1:156248884-156248384; chr1:156249759-156249259; chr1:156257685-156257185; chr1:156261420-156260920; chr1:156277512-156277012; chr1:156281731-156281231; chr1:156282501-156282001; chr1:156283121-156282621; chr1:156283647-156283147; chr1:156284532-156284032; chr1:156285859-156285359; chr1:156286515-156286015; chr1:156295929-156295429; chr1:156337416-156336916; chr1:156338144-156337644; chr1:156338677-156338177; chr1:156339638-156339138; chr1:156357343-156356843; chr1:156369452-156368952; chr1:156371976-156371476; chr1:156383387-156382887; chr1:156386067-156385567; chr1:156446244-156445744; chr1:156456433-156455933; chr1:156456960-156456460; chr1:156457629-156457129; chr1:156461349-156460849; chr1:156462196-156461696; chr1:156466856-156466356; chr1:156470956-156470456; chr1:156471486-156470986; chr1:156472543-156472043; chr1:156473877-156473377; chr1:156476858-156476358; chr1:156477958-156477458; chr1:156480327-156479827; chr1:156481625-156481125; chr1:156483809-156483309; chr1:156484723-156484223; chr1:156485491-156484991; chr1:156490162-156489662; chr1:156496158-156495658; chr1:156499735-156499235; chr1:156500686-156500186; chr1:156501187-156500687; chr1:156501697-156501197; chr1:156502524-156502024; chr1:156504771-156504271; chr1:156505691-156505191; chr1:156506340-156505840; chr1:156508897-156508397; chr1:156539084-156538584; chr1:156543378-156542878; chr1:156553320-156552820; chr1:156556173-156555673; chr1:156556908-156556408; chr1:156572864-156572364; chr1:156584482-156583982; chr1:156592003-156591503; chr1:156592953-156592453; chr1:156601138-156600638; chr1:156601722-156601222; chr1:156608500-156608000; chr1:156609488-156608988; chr1:156626249-156625749; chr1:156640255-156639755; chr1:156657875-156657375; chr1:156689901-156689401; chr1:156691197-156690697; chr1:156692546-156692046; chr1:156693072-156692572; chr1:156693715-156693215; chr1:156694564-156694064; chr1:156695066-156694566; chr1:156697363-156696863; chr1:156699622-156699122; chr1:156704611-156704111	:-
ENSG00000160789	LMNA	4000	chr1	156082573	156140081	chr1:155610340-155609840; chr1:155645495-155644995; chr1:155646050-155645550; chr1:155647261-155646761; chr1:155648358-155647858; chr1:155648948-155648448; chr1:155651352-155650852; chr1:155651889-155651389; chr1:155652522-155652022; chr1:155689027-155688527; chr1:155745930-155745430; chr1:155911666-155911166; chr1:155932524-155932024; chr1:156054053-156053553; chr1:156061367-156060867; chr1:156082776-156082276; chr1:156096523-156096023; chr1:156097036-156096536; chr1:156106759-156106259; chr1:156107298-156106798; chr1:156114532-156114032; chr1:156115574-156115074; chr1:156116288-156115788; chr1:156117260-156116760; chr1:156117860-156117360; chr1:156118666-156118166; chr1:156119295-156118795; chr1:156119969-156119469; chr1:156120566-156120066; chr1:156121076-156120576; chr1:156121864-156121364; chr1:156122963-156122463; chr1:156123635-156123135; chr1:156124140-156123640; chr1:156124953-156124453; chr1:156125553-156125053; chr1:156126114-156125614; chr1:156126689-156126189; chr1:156127551-156127051; chr1:156128649-156128149; chr1:156129277-156128777; chr1:156130096-156129596; chr1:156130630-156130130; chr1:156213200-156212700; chr1:156213787-156213287; chr1:156248884-156248384; chr1:156262909-156262409; chr1:156282501-156282001; chr1:156283121-156282621; chr1:156283647-156283147; chr1:156284532-156284032; chr1:156285189-156284689; chr1:156501187-156500687; chr1:156501697-156501197; chr1:156571800-156571300; chr1:156572864-156572364	chr1:155610340-155609840; chr1:155645495-155644995; chr1:155646050-155645550; chr1:155647261-155646761; chr1:155648358-155647858; chr1:155648948-155648448; chr1:155651352-155650852; chr1:155651889-155651389; chr1:155652522-155652022; chr1:155689027-155688527; chr1:155745930-155745430; chr1:155911666-155911166; chr1:155932524-155932024; chr1:156054053-156053553; chr1:156061367-156060867; chr1:156082776-156082276; chr1:156096523-156096023; chr1:156097036-156096536; chr1:156106759-156106259; chr1:156107298-156106798; chr1:156114532-156114032; chr1:156115574-156115074; chr1:156116288-156115788; chr1:156117260-156116760; chr1:156117860-156117360; chr1:156118666-156118166; chr1:156119295-156118795; chr1:156119969-156119469; chr1:156120566-156120066; chr1:156121076-156120576; chr1:156121864-156121364; chr1:156122963-156122463; chr1:156123635-156123135; chr1:156124140-156123640; chr1:156124953-156124453; chr1:156125553-156125053; chr1:156126114-156125614; chr1:156126689-156126189; chr1:156127551-156127051; chr1:156128649-156128149; chr1:156129277-156128777; chr1:156130096-156129596; chr1:156130630-156130130; chr1:156213200-156212700; chr1:156213787-156213287; chr1:156248884-156248384; chr1:156262909-156262409; chr1:156282501-156282001; chr1:156283121-156282621; chr1:156283647-156283147; chr1:156284532-156284032; chr1:156285189-156284689; chr1:156501187-156500687; chr1:156501697-156501197; chr1:156571800-156571300; chr1:156572864-156572364	:-
ENSG00000160791	CCR5	1234	chr3	46370946	46376206	chr3:45943724-45943224; chr3:45951058-45950558; chr3:45966121-45965621; chr3:46089706-46089206; chr3:46098891-46098391; chr3:46101322-46100822; chr3:46109719-46109219; chr3:46208802-46208302; chr3:46276979-46276479; chr3:46285438-46284938; chr3:46369038-46368538; chr3:46371200-46370700; chr3:46407399-46406899; chr3:46441387-46440887; chr3:46539160-46538660; chr3:46696061-46695561; chr3:46700258-46699758	chr3:45943724-45943224; chr3:45951058-45950558; chr3:45966121-45965621; chr3:46089706-46089206; chr3:46098891-46098391; chr3:46101322-46100822; chr3:46109719-46109219; chr3:46208802-46208302; chr3:46276979-46276479; chr3:46285438-46284938; chr3:46369038-46368538; chr3:46371200-46370700; chr3:46407399-46406899; chr3:46441387-46440887; chr3:46539160-46538660; chr3:46696061-46695561; chr3:46700258-46699758	:-
ENSG00000160796	NBEAL2	23218	chr3	46979666	47009704	:-	:-	:-
ENSG00000160799	CCDC12	151903	chr3	46921726	46982010	:-	:-	:-
ENSG00000160801	PTH1R	5745	chr3	46877721	46903799	:-	:-	:-
ENSG00000160803	UBQLN4	56893	chr1	156035299	156053798	chr1:155563178-155562678; chr1:155563865-155563365; chr1:155599376-155598876; chr1:155600271-155599771; chr1:155610340-155609840; chr1:155648358-155647858; chr1:155648948-155648448; chr1:155650799-155650299; chr1:155651352-155650852; chr1:155651889-155651389; chr1:155652522-155652022; chr1:155654587-155654087; chr1:155689027-155688527; chr1:155689702-155689202; chr1:155695416-155694916; chr1:155745930-155745430; chr1:155857523-155857023; chr1:155858272-155857772; chr1:155859691-155859191; chr1:155894052-155893552; chr1:155910331-155909831; chr1:155910946-155910446; chr1:155911666-155911166; chr1:155912450-155911950; chr1:155934729-155934229; chr1:155935378-155934878; chr1:155942884-155942384; chr1:155943659-155943159; chr1:155957953-155957453; chr1:156005599-156005099; chr1:156006663-156006163; chr1:156007425-156006925; chr1:156009588-156009088; chr1:156020622-156020122; chr1:156021226-156020726; chr1:156049163-156048663; chr1:156051856-156051356; chr1:156053476-156052976; chr1:156054053-156053553; chr1:156054997-156054497; chr1:156060751-156060251; chr1:156061367-156060867; chr1:156061910-156061410; chr1:156062551-156062051; chr1:156063851-156063351; chr1:156075093-156074593; chr1:156075641-156075141; chr1:156080734-156080234; chr1:156082776-156082276; chr1:156083609-156083109; chr1:156084504-156084004; chr1:156086258-156085758; chr1:156086792-156086292; chr1:156100753-156100253; chr1:156123635-156123135; chr1:156124140-156123640; chr1:156194204-156193704; chr1:156194746-156194246; chr1:156213200-156212700; chr1:156213787-156213287; chr1:156247095-156246595; chr1:156247678-156247178; chr1:156248884-156248384; chr1:156257685-156257185; chr1:156261420-156260920; chr1:156262909-156262409; chr1:156263423-156262923; chr1:156265687-156265187; chr1:156283121-156282621; chr1:156283647-156283147; chr1:156284532-156284032; chr1:156292852-156292352; chr1:156295929-156295429; chr1:156336905-156336405; chr1:156337416-156336916; chr1:156338144-156337644; chr1:156338677-156338177; chr1:156339638-156339138; chr1:156398818-156398318; chr1:156422022-156421522; chr1:156462719-156462219; chr1:156501697-156501197; chr1:156543378-156542878	chr1:155563178-155562678; chr1:155563865-155563365; chr1:155599376-155598876; chr1:155600271-155599771; chr1:155610340-155609840; chr1:155648358-155647858; chr1:155648948-155648448; chr1:155650799-155650299; chr1:155651352-155650852; chr1:155651889-155651389; chr1:155652522-155652022; chr1:155654587-155654087; chr1:155689027-155688527; chr1:155689702-155689202; chr1:155695416-155694916; chr1:155745930-155745430; chr1:155857523-155857023; chr1:155858272-155857772; chr1:155859691-155859191; chr1:155894052-155893552; chr1:155910331-155909831; chr1:155910946-155910446; chr1:155911666-155911166; chr1:155912450-155911950; chr1:155934729-155934229; chr1:155935378-155934878; chr1:155942884-155942384; chr1:155943659-155943159; chr1:155957953-155957453; chr1:156005599-156005099; chr1:156006663-156006163; chr1:156007425-156006925; chr1:156009588-156009088; chr1:156020622-156020122; chr1:156021226-156020726; chr1:156049163-156048663; chr1:156051856-156051356; chr1:156053476-156052976; chr1:156054053-156053553; chr1:156054997-156054497; chr1:156060751-156060251; chr1:156061367-156060867; chr1:156061910-156061410; chr1:156062551-156062051; chr1:156063851-156063351; chr1:156075093-156074593; chr1:156075641-156075141; chr1:156080734-156080234; chr1:156082776-156082276; chr1:156083609-156083109; chr1:156084504-156084004; chr1:156086258-156085758; chr1:156086792-156086292; chr1:156100753-156100253; chr1:156123635-156123135; chr1:156124140-156123640; chr1:156194204-156193704; chr1:156194746-156194246; chr1:156213200-156212700; chr1:156213787-156213287; chr1:156247095-156246595; chr1:156247678-156247178; chr1:156248884-156248384; chr1:156257685-156257185; chr1:156261420-156260920; chr1:156262909-156262409; chr1:156263423-156262923; chr1:156265687-156265187; chr1:156283121-156282621; chr1:156283647-156283147; chr1:156284532-156284032; chr1:156292852-156292352; chr1:156295929-156295429; chr1:156336905-156336405; chr1:156337416-156336916; chr1:156338144-156337644; chr1:156338677-156338177; chr1:156339638-156339138; chr1:156398818-156398318; chr1:156422022-156421522; chr1:156462719-156462219; chr1:156501697-156501197; chr1:156543378-156542878	:-
ENSG00000160808	MYL3	4634	chr3	46835111	46882178	:-	:-	:-
ENSG00000160813	PPP1R35	221908	chr7	100435282	100436497	chr7:99994587-99994087; chr7:100012358-100011858; chr7:100015805-100015305; chr7:100125988-100125488; chr7:100126770-100126270; chr7:100149042-100148542; chr7:100163531-100163031; chr7:100247834-100247334; chr7:100336328-100335828; chr7:100479492-100478992; chr7:100582000-100581500; chr7:100582650-100582150; chr7:100586095-100585595; chr7:100612697-100612197; chr7:100629787-100629287; chr7:100825690-100825190; chr7:100852900-100852400; chr7:100890103-100889603; chr7:100890723-100890223	chr7:99994587-99994087; chr7:100012358-100011858; chr7:100015805-100015305; chr7:100125988-100125488; chr7:100126770-100126270; chr7:100149042-100148542; chr7:100163531-100163031; chr7:100247834-100247334; chr7:100336328-100335828; chr7:100479492-100478992; chr7:100582000-100581500; chr7:100582650-100582150; chr7:100586095-100585595; chr7:100612697-100612197; chr7:100629787-100629287; chr7:100825690-100825190; chr7:100852900-100852400; chr7:100890103-100889603; chr7:100890723-100890223	:-
ENSG00000160818	GPATCH4	54865	chr1	156594301	156601496	chr1:156194204-156193704; chr1:156213200-156212700; chr1:156257685-156257185; chr1:156283121-156282621; chr1:156283647-156283147; chr1:156284532-156284032; chr1:156295929-156295429; chr1:156338677-156338177; chr1:156339638-156339138; chr1:156386067-156385567; chr1:156446244-156445744; chr1:156543378-156542878; chr1:156572864-156572364; chr1:156584482-156583982; chr1:156592003-156591503; chr1:156592953-156592453; chr1:156600260-156599760; chr1:156601138-156600638; chr1:156601722-156601222; chr1:156712384-156711884; chr1:156726238-156725738; chr1:156727021-156726521; chr1:156729040-156728540; chr1:156740954-156740454; chr1:156741512-156741012; chr1:156742119-156741619; chr1:156767560-156767060; chr1:156890526-156890026; chr1:157045545-157045045; chr1:157085965-157085465	chr1:156194204-156193704; chr1:156213200-156212700; chr1:156257685-156257185; chr1:156283121-156282621; chr1:156283647-156283147; chr1:156284532-156284032; chr1:156295929-156295429; chr1:156338677-156338177; chr1:156339638-156339138; chr1:156386067-156385567; chr1:156446244-156445744; chr1:156543378-156542878; chr1:156572864-156572364; chr1:156584482-156583982; chr1:156592003-156591503; chr1:156592953-156592453; chr1:156600260-156599760; chr1:156601138-156600638; chr1:156601722-156601222; chr1:156712384-156711884; chr1:156726238-156725738; chr1:156727021-156726521; chr1:156729040-156728540; chr1:156740954-156740454; chr1:156741512-156741012; chr1:156742119-156741619; chr1:156767560-156767060; chr1:156890526-156890026; chr1:157045545-157045045; chr1:157085965-157085465	:-
ENSG00000160838	LRRC71	149499	chr1	156920632	156933094	chr1:156465500-156465000; chr1:156466229-156465729	chr1:156465500-156465000; chr1:156466229-156465729	:-
ENSG00000160856	FCRL3	115352	chr1	157674321	157700769	:-	:-	:-
ENSG00000160862	AZGP1	563	chr7	99966720	99976042	chr7:99699603-99699103; chr7:99752061-99751561; chr7:99827682-99827182; chr7:99828446-99827946; chr7:99840092-99839592; chr7:99950292-99949792; chr7:99950810-99950310; chr7:99954140-99953640; chr7:99954885-99954385; chr7:99955688-99955188; chr7:99956238-99955738; chr7:99956862-99956362; chr7:99971600-99971100; chr7:99972300-99971800; chr7:99974088-99973588; chr7:99974665-99974165; chr7:99975649-99975149; chr7:99976359-99975859; chr7:99980176-99979676; chr7:99980887-99980387; chr7:99981451-99980951; chr7:99984049-99983549; chr7:99985058-99984558; chr7:100015805-100015305; chr7:100017765-100017265; chr7:100023063-100022563; chr7:100023986-100023486; chr7:100082928-100082428; chr7:100101747-100101247; chr7:100149042-100148542; chr7:100341732-100341232; chr7:100429571-100429071; chr7:100433150-100432650	chr7:99699603-99699103; chr7:99752061-99751561; chr7:99827682-99827182; chr7:99828446-99827946; chr7:99840092-99839592; chr7:99950292-99949792; chr7:99950810-99950310; chr7:99954140-99953640; chr7:99954885-99954385; chr7:99955688-99955188; chr7:99956238-99955738; chr7:99956862-99956362; chr7:99971600-99971100; chr7:99972300-99971800; chr7:99974088-99973588; chr7:99974665-99974165; chr7:99975649-99975149; chr7:99976359-99975859; chr7:99980176-99979676; chr7:99980887-99980387; chr7:99981451-99980951; chr7:99984049-99983549; chr7:99985058-99984558; chr7:100015805-100015305; chr7:100017765-100017265; chr7:100023063-100022563; chr7:100023986-100023486; chr7:100082928-100082428; chr7:100101747-100101247; chr7:100149042-100148542; chr7:100341732-100341232; chr7:100429571-100429071; chr7:100433150-100432650	:-
ENSG00000160867	FGFR4	2264	chr5	177086905	177098144	chr5:177072314-177071814; chr5:177087570-177087070; chr5:177094991-177094491; chr5:177109395-177108895; chr5:177110274-177109774	chr5:177072314-177071814; chr5:177087570-177087070; chr5:177094991-177094491; chr5:177109395-177108895; chr5:177110274-177109774	:-
ENSG00000160868	CYP3A4	1576	chr7	99756960	99784248	:-	:-	:-
ENSG00000160870	CYP3A7	1551	chr7	99705036	99735196	:-	:-	:-
ENSG00000160877	NACC1	112939	chr19	13116862	13141147	:-	:-	:-
ENSG00000160882	CYP11B1	1584	chr8	142872356	142879846	:-	:-	:-
ENSG00000160883	HK3	3101	chr5	176880869	176899346	:-	:-	:-
ENSG00000160886	LY6K	54742	chr8	142700111	142705127	chr8:142304001-142303501; chr8:142304988-142304488; chr8:142305991-142305491; chr8:142306608-142306108; chr8:142394205-142393705; chr8:142395103-142394603; chr8:142404442-142403942; chr8:142476005-142475505; chr8:142670271-142669771; chr8:142675413-142674913; chr8:142675921-142675421; chr8:142676462-142675962; chr8:142677152-142676652; chr8:142679313-142678813; chr8:142680124-142679624; chr8:142680630-142680130; chr8:142681584-142681084; chr8:142682246-142681746; chr8:142683636-142683136; chr8:142695790-142695290; chr8:142696566-142696066; chr8:142700190-142699690; chr8:142700705-142700205; chr8:142701215-142700715; chr8:142726873-142726373; chr8:142727414-142726914; chr8:142728663-142728163; chr8:142742029-142741529; chr8:142763251-142762751; chr8:142764024-142763524; chr8:142770116-142769616; chr8:142773368-142772868; chr8:142774353-142773853; chr8:142774901-142774401; chr8:142775552-142775052; chr8:142785621-142785121; chr8:142786198-142785698; chr8:142786870-142786370; chr8:142787575-142787075; chr8:142788168-142787668; chr8:142788743-142788243; chr8:142789479-142788979; chr8:142816193-142815693; chr8:143012999-143012499; chr8:143013646-143013146; chr8:143014372-143013872; chr8:143016371-143015871; chr8:143017233-143016733; chr8:143018727-143018227; chr8:143019430-143018930; chr8:143019962-143019462; chr8:143021368-143020868; chr8:143022125-143021625; chr8:143023189-143022689; chr8:143031786-143031286; chr8:143032959-143032459; chr8:143035982-143035482	chr8:142304001-142303501; chr8:142304988-142304488; chr8:142305991-142305491; chr8:142306608-142306108; chr8:142394205-142393705; chr8:142395103-142394603; chr8:142404442-142403942; chr8:142476005-142475505; chr8:142670271-142669771; chr8:142675413-142674913; chr8:142675921-142675421; chr8:142676462-142675962; chr8:142677152-142676652; chr8:142679313-142678813; chr8:142680124-142679624; chr8:142680630-142680130; chr8:142681584-142681084; chr8:142682246-142681746; chr8:142683636-142683136; chr8:142695790-142695290; chr8:142696566-142696066; chr8:142700190-142699690; chr8:142700705-142700205; chr8:142701215-142700715; chr8:142726873-142726373; chr8:142727414-142726914; chr8:142728663-142728163; chr8:142742029-142741529; chr8:142763251-142762751; chr8:142764024-142763524; chr8:142770116-142769616; chr8:142773368-142772868; chr8:142774353-142773853; chr8:142774901-142774401; chr8:142775552-142775052; chr8:142785621-142785121; chr8:142786198-142785698; chr8:142786870-142786370; chr8:142787575-142787075; chr8:142788168-142787668; chr8:142788743-142788243; chr8:142789479-142788979; chr8:142816193-142815693; chr8:143012999-143012499; chr8:143013646-143013146; chr8:143014372-143013872; chr8:143016371-143015871; chr8:143017233-143016733; chr8:143018727-143018227; chr8:143019430-143018930; chr8:143019962-143019462; chr8:143021368-143020868; chr8:143022125-143021625; chr8:143023189-143022689; chr8:143031786-143031286; chr8:143032959-143032459; chr8:143035982-143035482	:-
ENSG00000160888	IER2	9592	chr19	13150411	13154911	:-	:-	:-
ENSG00000160908	ZNF394	84124	chr7	99473877	99504857	chr7:99408903-99408403; chr7:99461043-99460543; chr7:99466443-99465943; chr7:99473032-99472532; chr7:99499105-99498605; chr7:99499761-99499261; chr7:99500579-99500079; chr7:99505185-99504685; chr7:99505693-99505193; chr7:99507013-99506513; chr7:99919850-99919350	chr7:99408903-99408403; chr7:99461043-99460543; chr7:99466443-99465943; chr7:99473032-99472532; chr7:99499105-99498605; chr7:99499761-99499261; chr7:99500579-99500079; chr7:99505185-99504685; chr7:99505693-99505193; chr7:99507013-99506513; chr7:99919850-99919350	:-
ENSG00000160917	CPSF4	10898	chr7	99438922	99457373	chr7:99144417-99143917; chr7:99313335-99312835; chr7:99370422-99369922; chr7:99376428-99375928; chr7:99466443-99465943; chr7:99469599-99469099; chr7:99471428-99470928; chr7:99473032-99472532; chr7:99499105-99498605; chr7:99499761-99499261; chr7:99500579-99500079	chr7:99144417-99143917; chr7:99313335-99312835; chr7:99370422-99369922; chr7:99376428-99375928; chr7:99466443-99465943; chr7:99469599-99469099; chr7:99471428-99470928; chr7:99473032-99472532; chr7:99499105-99498605; chr7:99499761-99499261; chr7:99500579-99500079	:-
ENSG00000160932	LY6E	4061	chr8	143017982	143023832	chr8:142533983-142533483; chr8:142546055-142545555; chr8:142598330-142597830; chr8:142609488-142608988; chr8:142620112-142619612; chr8:142623248-142622748; chr8:142634995-142634495; chr8:142668653-142668153; chr8:142669608-142669108; chr8:142670271-142669771; chr8:142670889-142670389; chr8:142675921-142675421; chr8:142676462-142675962; chr8:142679313-142678813; chr8:142680124-142679624; chr8:142680630-142680130; chr8:142681584-142681084; chr8:142682246-142681746; chr8:142683636-142683136; chr8:142695790-142695290; chr8:142700705-142700205; chr8:142701215-142700715; chr8:142710699-142710199; chr8:142725870-142725370; chr8:142726873-142726373; chr8:142727414-142726914; chr8:142727948-142727448; chr8:142728663-142728163; chr8:142729287-142728787; chr8:142730784-142730284; chr8:142736112-142735612; chr8:142736907-142736407; chr8:142737471-142736971; chr8:142738202-142737702; chr8:142739106-142738606; chr8:142739774-142739274; chr8:142740359-142739859; chr8:142741277-142740777; chr8:142742029-142741529; chr8:142742725-142742225; chr8:142757627-142757127; chr8:142763251-142762751; chr8:142764024-142763524; chr8:142770116-142769616; chr8:142770655-142770155; chr8:142772825-142772325; chr8:142773368-142772868; chr8:142774353-142773853; chr8:142774901-142774401; chr8:142775552-142775052; chr8:142776817-142776317; chr8:142777566-142777066; chr8:142778149-142777649; chr8:142778851-142778351; chr8:142780043-142779543; chr8:142782891-142782391; chr8:142785621-142785121; chr8:142786198-142785698; chr8:142786870-142786370; chr8:142787575-142787075; chr8:142788168-142787668; chr8:142788743-142788243; chr8:142789479-142788979; chr8:142793882-142793382; chr8:142794608-142794108; chr8:142795984-142795484; chr8:142816193-142815693; chr8:142816736-142816236; chr8:142824642-142824142; chr8:142865317-142864817; chr8:142875165-142874665; chr8:142984809-142984309; chr8:142988497-142987997; chr8:143012999-143012499; chr8:143013646-143013146; chr8:143014372-143013872; chr8:143016371-143015871; chr8:143017233-143016733; chr8:143018218-143017718; chr8:143018727-143018227; chr8:143019430-143018930; chr8:143019962-143019462; chr8:143020774-143020274; chr8:143021368-143020868; chr8:143022125-143021625; chr8:143023189-143022689; chr8:143023854-143023354; chr8:143024434-143023934; chr8:143025088-143024588; chr8:143025674-143025174; chr8:143026679-143026179; chr8:143027618-143027118; chr8:143028874-143028374; chr8:143029744-143029244; chr8:143031786-143031286; chr8:143032959-143032459; chr8:143035982-143035482; chr8:143040198-143039698; chr8:143048389-143047889; chr8:143055129-143054629; chr8:143059064-143058564; chr8:143117738-143117238; chr8:143131475-143130975; chr8:143210064-143209564; chr8:143247074-143246574; chr8:143247809-143247309; chr8:143266085-143265585; chr8:143266876-143266376; chr8:143267665-143267165; chr8:143268209-143267709; chr8:143268754-143268254; chr8:143269438-143268938; chr8:143270211-143269711; chr8:143271015-143270515; chr8:143271639-143271139; chr8:143272872-143272372; chr8:143273695-143273195; chr8:143274320-143273820; chr8:143274921-143274421; chr8:143275726-143275226; chr8:143276319-143275819; chr8:143277054-143276554; chr8:143279638-143279138; chr8:143281196-143280696; chr8:143281985-143281485; chr8:143283902-143283402; chr8:143289773-143289273; chr8:143290790-143290290; chr8:143291619-143291119; chr8:143292283-143291783; chr8:143292964-143292464; chr8:143293838-143293338; chr8:143296964-143296464; chr8:143298747-143298247; chr8:143301082-143300582; chr8:143304444-143303944; chr8:143315235-143314735; chr8:143335162-143334662; chr8:143335732-143335232; chr8:143347968-143347468; chr8:143365789-143365289; chr8:143367159-143366659; chr8:143367713-143367213; chr8:143368464-143367964; chr8:143369001-143368501; chr8:143369658-143369158; chr8:143370263-143369763; chr8:143370923-143370423; chr8:143371438-143370938; chr8:143379482-143378982; chr8:143380104-143379604; chr8:143380886-143380386; chr8:143381667-143381167; chr8:143382355-143381855; chr8:143383044-143382544; chr8:143383996-143383496; chr8:143384742-143384242; chr8:143385683-143385183; chr8:143386372-143385872; chr8:143390425-143389925; chr8:143430130-143429630; chr8:143431106-143430606; chr8:143432220-143431720; chr8:143455037-143454537; chr8:143462329-143461829; chr8:143462869-143462369; chr8:143491388-143490888; chr8:143495547-143495047; chr8:143499997-143499497; chr8:143508605-143508105	chr8:142533983-142533483; chr8:142546055-142545555; chr8:142598330-142597830; chr8:142609488-142608988; chr8:142620112-142619612; chr8:142623248-142622748; chr8:142634995-142634495; chr8:142668653-142668153; chr8:142669608-142669108; chr8:142670271-142669771; chr8:142670889-142670389; chr8:142675921-142675421; chr8:142676462-142675962; chr8:142679313-142678813; chr8:142680124-142679624; chr8:142680630-142680130; chr8:142681584-142681084; chr8:142682246-142681746; chr8:142683636-142683136; chr8:142695790-142695290; chr8:142700705-142700205; chr8:142701215-142700715; chr8:142710699-142710199; chr8:142725870-142725370; chr8:142726873-142726373; chr8:142727414-142726914; chr8:142727948-142727448; chr8:142728663-142728163; chr8:142729287-142728787; chr8:142730784-142730284; chr8:142736112-142735612; chr8:142736907-142736407; chr8:142737471-142736971; chr8:142738202-142737702; chr8:142739106-142738606; chr8:142739774-142739274; chr8:142740359-142739859; chr8:142741277-142740777; chr8:142742029-142741529; chr8:142742725-142742225; chr8:142757627-142757127; chr8:142763251-142762751; chr8:142764024-142763524; chr8:142770116-142769616; chr8:142770655-142770155; chr8:142772825-142772325; chr8:142773368-142772868; chr8:142774353-142773853; chr8:142774901-142774401; chr8:142775552-142775052; chr8:142776817-142776317; chr8:142777566-142777066; chr8:142778149-142777649; chr8:142778851-142778351; chr8:142780043-142779543; chr8:142782891-142782391; chr8:142785621-142785121; chr8:142786198-142785698; chr8:142786870-142786370; chr8:142787575-142787075; chr8:142788168-142787668; chr8:142788743-142788243; chr8:142789479-142788979; chr8:142793882-142793382; chr8:142794608-142794108; chr8:142795984-142795484; chr8:142816193-142815693; chr8:142816736-142816236; chr8:142824642-142824142; chr8:142865317-142864817; chr8:142875165-142874665; chr8:142984809-142984309; chr8:142988497-142987997; chr8:143012999-143012499; chr8:143013646-143013146; chr8:143014372-143013872; chr8:143016371-143015871; chr8:143017233-143016733; chr8:143018218-143017718; chr8:143018727-143018227; chr8:143019430-143018930; chr8:143019962-143019462; chr8:143020774-143020274; chr8:143021368-143020868; chr8:143022125-143021625; chr8:143023189-143022689; chr8:143023854-143023354; chr8:143024434-143023934; chr8:143025088-143024588; chr8:143025674-143025174; chr8:143026679-143026179; chr8:143027618-143027118; chr8:143028874-143028374; chr8:143029744-143029244; chr8:143031786-143031286; chr8:143032959-143032459; chr8:143035982-143035482; chr8:143040198-143039698; chr8:143048389-143047889; chr8:143055129-143054629; chr8:143059064-143058564; chr8:143117738-143117238; chr8:143131475-143130975; chr8:143210064-143209564; chr8:143247074-143246574; chr8:143247809-143247309; chr8:143266085-143265585; chr8:143266876-143266376; chr8:143267665-143267165; chr8:143268209-143267709; chr8:143268754-143268254; chr8:143269438-143268938; chr8:143270211-143269711; chr8:143271015-143270515; chr8:143271639-143271139; chr8:143272872-143272372; chr8:143273695-143273195; chr8:143274320-143273820; chr8:143274921-143274421; chr8:143275726-143275226; chr8:143276319-143275819; chr8:143277054-143276554; chr8:143279638-143279138; chr8:143281196-143280696; chr8:143281985-143281485; chr8:143283902-143283402; chr8:143289773-143289273; chr8:143290790-143290290; chr8:143291619-143291119; chr8:143292283-143291783; chr8:143292964-143292464; chr8:143293838-143293338; chr8:143296964-143296464; chr8:143298747-143298247; chr8:143301082-143300582; chr8:143304444-143303944; chr8:143315235-143314735; chr8:143335162-143334662; chr8:143335732-143335232; chr8:143347968-143347468; chr8:143365789-143365289; chr8:143367159-143366659; chr8:143367713-143367213; chr8:143368464-143367964; chr8:143369001-143368501; chr8:143369658-143369158; chr8:143370263-143369763; chr8:143370923-143370423; chr8:143371438-143370938; chr8:143379482-143378982; chr8:143380104-143379604; chr8:143380886-143380386; chr8:143381667-143381167; chr8:143382355-143381855; chr8:143383044-143382544; chr8:143383996-143383496; chr8:143384742-143384242; chr8:143385683-143385183; chr8:143386372-143385872; chr8:143390425-143389925; chr8:143430130-143429630; chr8:143431106-143430606; chr8:143432220-143431720; chr8:143455037-143454537; chr8:143462329-143461829; chr8:143462869-143462369; chr8:143491388-143490888; chr8:143495547-143495047; chr8:143499997-143499497; chr8:143508605-143508105	:-
ENSG00000160948	VPS28	51160	chr8	144423601	144428563	chr8:143926004-143925504; chr8:143926513-143926013; chr8:143927968-143927468; chr8:143930568-143930068; chr8:143931191-143930691; chr8:143932304-143931804; chr8:143933057-143932557; chr8:143933645-143933145; chr8:143936002-143935502; chr8:143937496-143936996; chr8:143938211-143937711; chr8:143941762-143941262; chr8:143942388-143941888; chr8:143942931-143942431; chr8:143943602-143943102; chr8:143944251-143943751; chr8:143944773-143944273; chr8:143945278-143944778; chr8:143945917-143945417; chr8:143946768-143946268; chr8:143947591-143947091; chr8:143948298-143947798; chr8:143949461-143948961; chr8:143949998-143949498; chr8:143950675-143950175; chr8:143951782-143951282; chr8:143952473-143951973; chr8:143953096-143952596; chr8:143953600-143953100; chr8:143954107-143953607; chr8:143954622-143954122; chr8:143955229-143954729; chr8:143956308-143955808; chr8:143956824-143956324; chr8:143957442-143956942; chr8:143958413-143957913; chr8:143958946-143958446; chr8:143959834-143959334; chr8:143966261-143965761; chr8:143966944-143966444; chr8:143970256-143969756; chr8:143972318-143971818; chr8:143973300-143972800; chr8:143973824-143973324; chr8:143974456-143973956; chr8:143975287-143974787; chr8:143975840-143975340; chr8:143976424-143975924; chr8:143977041-143976541; chr8:143977544-143977044; chr8:143978088-143977588; chr8:143982329-143981829; chr8:143983089-143982589; chr8:143983908-143983408; chr8:143984615-143984115; chr8:143985317-143984817; chr8:143986109-143985609; chr8:143986706-143986206; chr8:143987706-143987206; chr8:143989493-143988993; chr8:143990282-143989782; chr8:143991257-143990757; chr8:143991896-143991396; chr8:143992633-143992133; chr8:143993493-143992993; chr8:143994013-143993513; chr8:143995548-143995048; chr8:143996343-143995843; chr8:144000717-144000217; chr8:144003840-144003340; chr8:144004720-144004220; chr8:144005594-144005094; chr8:144006158-144005658; chr8:144007186-144006686; chr8:144009357-144008857; chr8:144012693-144012193; chr8:144015050-144014550; chr8:144019521-144019021; chr8:144020185-144019685; chr8:144020742-144020242; chr8:144042325-144041825; chr8:144046181-144045681; chr8:144053008-144052508; chr8:144060458-144059958; chr8:144061012-144060512; chr8:144064502-144064002; chr8:144065152-144064652; chr8:144077034-144076534; chr8:144078123-144077623; chr8:144078860-144078360; chr8:144079424-144078924; chr8:144079972-144079472; chr8:144080677-144080177; chr8:144082042-144081542; chr8:144082818-144082318; chr8:144083437-144082937; chr8:144084083-144083583; chr8:144085235-144084735; chr8:144085898-144085398; chr8:144086638-144086138; chr8:144091749-144091249; chr8:144092727-144092227; chr8:144093792-144093292; chr8:144094586-144094086; chr8:144095198-144094698; chr8:144095727-144095227; chr8:144096437-144095937; chr8:144097293-144096793; chr8:144097929-144097429; chr8:144098642-144098142; chr8:144099276-144098776; chr8:144099779-144099279; chr8:144100763-144100263; chr8:144102609-144102109; chr8:144103151-144102651; chr8:144104077-144103577; chr8:144104599-144104099; chr8:144105157-144104657; chr8:144105675-144105175; chr8:144106263-144105763; chr8:144107467-144106967; chr8:144108336-144107836; chr8:144109084-144108584; chr8:144109920-144109420; chr8:144110830-144110330; chr8:144126883-144126383; chr8:144137085-144136585; chr8:144137956-144137456; chr8:144138487-144137987; chr8:144139232-144138732; chr8:144141946-144141446; chr8:144142990-144142490; chr8:144147457-144146957; chr8:144148205-144147705; chr8:144148879-144148379; chr8:144149500-144149000; chr8:144150292-144149792; chr8:144160538-144160038; chr8:144169176-144168676; chr8:144182521-144182021; chr8:144183288-144182788; chr8:144189850-144189350; chr8:144219113-144218613; chr8:144220999-144220499; chr8:144233996-144233496; chr8:144238041-144237541; chr8:144247344-144246844; chr8:144250401-144249901; chr8:144251495-144250995; chr8:144254037-144253537; chr8:144254721-144254221; chr8:144255957-144255457; chr8:144256532-144256032; chr8:144257627-144257127; chr8:144258641-144258141; chr8:144259290-144258790; chr8:144259832-144259332; chr8:144260355-144259855; chr8:144261581-144261081; chr8:144262652-144262152; chr8:144263335-144262835; chr8:144264157-144263657; chr8:144264719-144264219; chr8:144266654-144266154; chr8:144267599-144267099; chr8:144268851-144268351; chr8:144269645-144269145; chr8:144270194-144269694; chr8:144273650-144273150; chr8:144278014-144277514; chr8:144288129-144287629; chr8:144291088-144290588; chr8:144291767-144291267; chr8:144292844-144292344; chr8:144293348-144292848; chr8:144295403-144294903; chr8:144307282-144306782; chr8:144309080-144308580; chr8:144309594-144309094; chr8:144310528-144310028; chr8:144311352-144310852; chr8:144313023-144312523; chr8:144313618-144313118; chr8:144314665-144314165; chr8:144315909-144315409; chr8:144317214-144316714; chr8:144317751-144317251; chr8:144318363-144317863; chr8:144318879-144318379; chr8:144319481-144318981; chr8:144320350-144319850; chr8:144321203-144320703; chr8:144322012-144321512; chr8:144322919-144322419; chr8:144323653-144323153; chr8:144324469-144323969; chr8:144325849-144325349; chr8:144326565-144326065; chr8:144327215-144326715; chr8:144327754-144327254; chr8:144328707-144328207; chr8:144329321-144328821; chr8:144330017-144329517; chr8:144331353-144330853; chr8:144332310-144331810; chr8:144332950-144332450; chr8:144334592-144334092; chr8:144335528-144335028; chr8:144336990-144336490; chr8:144337747-144337247; chr8:144338286-144337786; chr8:144353624-144353124; chr8:144354236-144353736; chr8:144354789-144354289; chr8:144355335-144354835; chr8:144356053-144355553; chr8:144356770-144356270; chr8:144357295-144356795; chr8:144357999-144357499; chr8:144358812-144358312; chr8:144359605-144359105; chr8:144369957-144369457; chr8:144371127-144370627; chr8:144372593-144372093; chr8:144373260-144372760; chr8:144374229-144373729; chr8:144374811-144374311; chr8:144375354-144374854; chr8:144376668-144376168; chr8:144383814-144383314; chr8:144384497-144383997; chr8:144385180-144384680; chr8:144387671-144387171; chr8:144390817-144390317; chr8:144391380-144390880; chr8:144391979-144391479; chr8:144393073-144392573; chr8:144393833-144393333; chr8:144394378-144393878; chr8:144395463-144394963; chr8:144395982-144395482; chr8:144397291-144396791; chr8:144398479-144397979; chr8:144399640-144399140; chr8:144400881-144400381; chr8:144406975-144406475; chr8:144408503-144408003; chr8:144409069-144408569; chr8:144409662-144409162; chr8:144410336-144409836; chr8:144412637-144412137; chr8:144413867-144413367; chr8:144414391-144413891; chr8:144415096-144414596; chr8:144416333-144415833; chr8:144416865-144416365; chr8:144418363-144417863; chr8:144422303-144421803; chr8:144423130-144422630; chr8:144423716-144423216; chr8:144424682-144424182; chr8:144425543-144425043; chr8:144426118-144425618; chr8:144426837-144426337; chr8:144427677-144427177; chr8:144428245-144427745; chr8:144428806-144428306; chr8:144429739-144429239; chr8:144430285-144429785; chr8:144430944-144430444; chr8:144433890-144433390; chr8:144434468-144433968; chr8:144435050-144434550; chr8:144435802-144435302; chr8:144437282-144436782; chr8:144439849-144439349; chr8:144440479-144439979; chr8:144442569-144442069; chr8:144443208-144442708; chr8:144443750-144443250; chr8:144444756-144444256; chr8:144445460-144444960; chr8:144448750-144448250; chr8:144450673-144450173; chr8:144451767-144451267; chr8:144455093-144454593; chr8:144455681-144455181; chr8:144456186-144455686; chr8:144456780-144456280; chr8:144457665-144457165; chr8:144458315-144457815; chr8:144459466-144458966; chr8:144459971-144459471; chr8:144460592-144460092; chr8:144461790-144461290; chr8:144462505-144462005; chr8:144463222-144462722; chr8:144463796-144463296; chr8:144464400-144463900; chr8:144465088-144464588; chr8:144466142-144465642; chr8:144467120-144466620; chr8:144468054-144467554; chr8:144468614-144468114; chr8:144469484-144468984; chr8:144470585-144470085; chr8:144472107-144471607; chr8:144473609-144473109; chr8:144474480-144473980; chr8:144475206-144474706; chr8:144476065-144475565; chr8:144476670-144476170; chr8:144477344-144476844; chr8:144478229-144477729; chr8:144478869-144478369; chr8:144479410-144478910; chr8:144480139-144479639; chr8:144496321-144495821; chr8:144496837-144496337; chr8:144497348-144496848; chr8:144497954-144497454; chr8:144499058-144498558; chr8:144499878-144499378; chr8:144500470-144499970; chr8:144501921-144501421; chr8:144502547-144502047; chr8:144503150-144502650; chr8:144503657-144503157; chr8:144505190-144504690; chr8:144506279-144505779; chr8:144506809-144506309; chr8:144507529-144507029; chr8:144508492-144507992; chr8:144509249-144508749; chr8:144509849-144509349; chr8:144510497-144509997; chr8:144511234-144510734; chr8:144511759-144511259; chr8:144512365-144511865; chr8:144512949-144512449; chr8:144513582-144513082; chr8:144514118-144513618; chr8:144514755-144514255; chr8:144515320-144514820; chr8:144515881-144515381; chr8:144516415-144515915; chr8:144517421-144516921; chr8:144518186-144517686; chr8:144518992-144518492; chr8:144519498-144518998; chr8:144520239-144519739; chr8:144521150-144520650; chr8:144521807-144521307; chr8:144522712-144522212; chr8:144523635-144523135; chr8:144524244-144523744; chr8:144524840-144524340; chr8:144525547-144525047; chr8:144526098-144525598; chr8:144526690-144526190; chr8:144527383-144526883; chr8:144528109-144527609; chr8:144528794-144528294; chr8:144529341-144528841; chr8:144530284-144529784; chr8:144530960-144530460; chr8:144532537-144532037; chr8:144533044-144532544; chr8:144533704-144533204; chr8:144534568-144534068; chr8:144535133-144534633; chr8:144535695-144535195; chr8:144536296-144535796; chr8:144537228-144536728; chr8:144538629-144538129; chr8:144547941-144547441; chr8:144548851-144548351; chr8:144556011-144555511; chr8:144575824-144575324; chr8:144579882-144579382; chr8:144580426-144579926; chr8:144580946-144580446; chr8:144581737-144581237; chr8:144582489-144581989; chr8:144583765-144583265; chr8:144618798-144618298; chr8:144622635-144622135; chr8:144654866-144654366; chr8:144667798-144667298; chr8:144681612-144681112; chr8:144684474-144683974; chr8:144685176-144684676; chr8:144686250-144685750; chr8:144686889-144686389; chr8:144687963-144687463; chr8:144688874-144688374; chr8:144689418-144688918; chr8:144694053-144693553; chr8:144700089-144699589; chr8:144730479-144729979; chr8:144754125-144753625; chr8:144754672-144754172; chr8:144755182-144754682; chr8:144755815-144755315; chr8:144756456-144755956; chr8:144757615-144757115; chr8:144758199-144757699; chr8:144777903-144777403; chr8:144778725-144778225; chr8:144779477-144778977; chr8:144785755-144785255; chr8:144786328-144785828; chr8:144787077-144786577; chr8:144787582-144787082; chr8:144788412-144787912; chr8:144789186-144788686; chr8:144789781-144789281; chr8:144790860-144790360; chr8:144791429-144790929; chr8:144792077-144791577; chr8:144792726-144792226; chr8:144793240-144792740; chr8:144793944-144793444; chr8:144795919-144795419; chr8:144797333-144796833; chr8:144797857-144797357; chr8:144798405-144797905; chr8:144799151-144798651; chr8:144799720-144799220; chr8:144804502-144804002; chr8:144805455-144804955; chr8:144820955-144820455; chr8:144822851-144822351; chr8:144823384-144822884; chr8:144823899-144823399; chr8:144825607-144825107; chr8:144826443-144825943; chr8:144827565-144827065; chr8:144828118-144827618; chr8:144828870-144828370; chr8:144829448-144828948; chr8:144830295-144829795; chr8:144831643-144831143; chr8:144841302-144840802; chr8:144846022-144845522; chr8:144846760-144846260; chr8:144847275-144846775; chr8:144848170-144847670; chr8:144848900-144848400; chr8:144850002-144849502; chr8:144851324-144850824; chr8:144852127-144851627; chr8:144852730-144852230; chr8:144853339-144852839; chr8:144854136-144853636; chr8:144855000-144854500; chr8:144856473-144855973; chr8:144900627-144900127; chr8:144901343-144900843; chr8:144901888-144901388; chr8:144902462-144901962; chr8:144903088-144902588; chr8:144903775-144903275; chr8:144925022-144924522	chr8:143926004-143925504; chr8:143926513-143926013; chr8:143927968-143927468; chr8:143930568-143930068; chr8:143931191-143930691; chr8:143932304-143931804; chr8:143933057-143932557; chr8:143933645-143933145; chr8:143936002-143935502; chr8:143937496-143936996; chr8:143938211-143937711; chr8:143941762-143941262; chr8:143942388-143941888; chr8:143942931-143942431; chr8:143943602-143943102; chr8:143944251-143943751; chr8:143944773-143944273; chr8:143945278-143944778; chr8:143945917-143945417; chr8:143946768-143946268; chr8:143947591-143947091; chr8:143948298-143947798; chr8:143949461-143948961; chr8:143949998-143949498; chr8:143950675-143950175; chr8:143951782-143951282; chr8:143952473-143951973; chr8:143953096-143952596; chr8:143953600-143953100; chr8:143954107-143953607; chr8:143954622-143954122; chr8:143955229-143954729; chr8:143956308-143955808; chr8:143956824-143956324; chr8:143957442-143956942; chr8:143958413-143957913; chr8:143958946-143958446; chr8:143959834-143959334; chr8:143966261-143965761; chr8:143966944-143966444; chr8:143970256-143969756; chr8:143972318-143971818; chr8:143973300-143972800; chr8:143973824-143973324; chr8:143974456-143973956; chr8:143975287-143974787; chr8:143975840-143975340; chr8:143976424-143975924; chr8:143977041-143976541; chr8:143977544-143977044; chr8:143978088-143977588; chr8:143982329-143981829; chr8:143983089-143982589; chr8:143983908-143983408; chr8:143984615-143984115; chr8:143985317-143984817; chr8:143986109-143985609; chr8:143986706-143986206; chr8:143987706-143987206; chr8:143989493-143988993; chr8:143990282-143989782; chr8:143991257-143990757; chr8:143991896-143991396; chr8:143992633-143992133; chr8:143993493-143992993; chr8:143994013-143993513; chr8:143995548-143995048; chr8:143996343-143995843; chr8:144000717-144000217; chr8:144003840-144003340; chr8:144004720-144004220; chr8:144005594-144005094; chr8:144006158-144005658; chr8:144007186-144006686; chr8:144009357-144008857; chr8:144012693-144012193; chr8:144015050-144014550; chr8:144019521-144019021; chr8:144020185-144019685; chr8:144020742-144020242; chr8:144042325-144041825; chr8:144046181-144045681; chr8:144053008-144052508; chr8:144060458-144059958; chr8:144061012-144060512; chr8:144064502-144064002; chr8:144065152-144064652; chr8:144077034-144076534; chr8:144078123-144077623; chr8:144078860-144078360; chr8:144079424-144078924; chr8:144079972-144079472; chr8:144080677-144080177; chr8:144082042-144081542; chr8:144082818-144082318; chr8:144083437-144082937; chr8:144084083-144083583; chr8:144085235-144084735; chr8:144085898-144085398; chr8:144086638-144086138; chr8:144091749-144091249; chr8:144092727-144092227; chr8:144093792-144093292; chr8:144094586-144094086; chr8:144095198-144094698; chr8:144095727-144095227; chr8:144096437-144095937; chr8:144097293-144096793; chr8:144097929-144097429; chr8:144098642-144098142; chr8:144099276-144098776; chr8:144099779-144099279; chr8:144100763-144100263; chr8:144102609-144102109; chr8:144103151-144102651; chr8:144104077-144103577; chr8:144104599-144104099; chr8:144105157-144104657; chr8:144105675-144105175; chr8:144106263-144105763; chr8:144107467-144106967; chr8:144108336-144107836; chr8:144109084-144108584; chr8:144109920-144109420; chr8:144110830-144110330; chr8:144126883-144126383; chr8:144137085-144136585; chr8:144137956-144137456; chr8:144138487-144137987; chr8:144139232-144138732; chr8:144141946-144141446; chr8:144142990-144142490; chr8:144147457-144146957; chr8:144148205-144147705; chr8:144148879-144148379; chr8:144149500-144149000; chr8:144150292-144149792; chr8:144160538-144160038; chr8:144169176-144168676; chr8:144182521-144182021; chr8:144183288-144182788; chr8:144189850-144189350; chr8:144219113-144218613; chr8:144220999-144220499; chr8:144233996-144233496; chr8:144238041-144237541; chr8:144247344-144246844; chr8:144250401-144249901; chr8:144251495-144250995; chr8:144254037-144253537; chr8:144254721-144254221; chr8:144255957-144255457; chr8:144256532-144256032; chr8:144257627-144257127; chr8:144258641-144258141; chr8:144259290-144258790; chr8:144259832-144259332; chr8:144260355-144259855; chr8:144261581-144261081; chr8:144262652-144262152; chr8:144263335-144262835; chr8:144264157-144263657; chr8:144264719-144264219; chr8:144266654-144266154; chr8:144267599-144267099; chr8:144268851-144268351; chr8:144269645-144269145; chr8:144270194-144269694; chr8:144273650-144273150; chr8:144278014-144277514; chr8:144288129-144287629; chr8:144291088-144290588; chr8:144291767-144291267; chr8:144292844-144292344; chr8:144293348-144292848; chr8:144295403-144294903; chr8:144307282-144306782; chr8:144309080-144308580; chr8:144309594-144309094; chr8:144310528-144310028; chr8:144311352-144310852; chr8:144313023-144312523; chr8:144313618-144313118; chr8:144314665-144314165; chr8:144315909-144315409; chr8:144317214-144316714; chr8:144317751-144317251; chr8:144318363-144317863; chr8:144318879-144318379; chr8:144319481-144318981; chr8:144320350-144319850; chr8:144321203-144320703; chr8:144322012-144321512; chr8:144322919-144322419; chr8:144323653-144323153; chr8:144324469-144323969; chr8:144325849-144325349; chr8:144326565-144326065; chr8:144327215-144326715; chr8:144327754-144327254; chr8:144328707-144328207; chr8:144329321-144328821; chr8:144330017-144329517; chr8:144331353-144330853; chr8:144332310-144331810; chr8:144332950-144332450; chr8:144334592-144334092; chr8:144335528-144335028; chr8:144336990-144336490; chr8:144337747-144337247; chr8:144338286-144337786; chr8:144353624-144353124; chr8:144354236-144353736; chr8:144354789-144354289; chr8:144355335-144354835; chr8:144356053-144355553; chr8:144356770-144356270; chr8:144357295-144356795; chr8:144357999-144357499; chr8:144358812-144358312; chr8:144359605-144359105; chr8:144369957-144369457; chr8:144371127-144370627; chr8:144372593-144372093; chr8:144373260-144372760; chr8:144374229-144373729; chr8:144374811-144374311; chr8:144375354-144374854; chr8:144376668-144376168; chr8:144383814-144383314; chr8:144384497-144383997; chr8:144385180-144384680; chr8:144387671-144387171; chr8:144390817-144390317; chr8:144391380-144390880; chr8:144391979-144391479; chr8:144393073-144392573; chr8:144393833-144393333; chr8:144394378-144393878; chr8:144395463-144394963; chr8:144395982-144395482; chr8:144397291-144396791; chr8:144398479-144397979; chr8:144399640-144399140; chr8:144400881-144400381; chr8:144406975-144406475; chr8:144408503-144408003; chr8:144409069-144408569; chr8:144409662-144409162; chr8:144410336-144409836; chr8:144412637-144412137; chr8:144413867-144413367; chr8:144414391-144413891; chr8:144415096-144414596; chr8:144416333-144415833; chr8:144416865-144416365; chr8:144418363-144417863; chr8:144422303-144421803; chr8:144423130-144422630; chr8:144423716-144423216; chr8:144424682-144424182; chr8:144425543-144425043; chr8:144426118-144425618; chr8:144426837-144426337; chr8:144427677-144427177; chr8:144428245-144427745; chr8:144428806-144428306; chr8:144429739-144429239; chr8:144430285-144429785; chr8:144430944-144430444; chr8:144433890-144433390; chr8:144434468-144433968; chr8:144435050-144434550; chr8:144435802-144435302; chr8:144437282-144436782; chr8:144439849-144439349; chr8:144440479-144439979; chr8:144442569-144442069; chr8:144443208-144442708; chr8:144443750-144443250; chr8:144444756-144444256; chr8:144445460-144444960; chr8:144448750-144448250; chr8:144450673-144450173; chr8:144451767-144451267; chr8:144455093-144454593; chr8:144455681-144455181; chr8:144456186-144455686; chr8:144456780-144456280; chr8:144457665-144457165; chr8:144458315-144457815; chr8:144459466-144458966; chr8:144459971-144459471; chr8:144460592-144460092; chr8:144461790-144461290; chr8:144462505-144462005; chr8:144463222-144462722; chr8:144463796-144463296; chr8:144464400-144463900; chr8:144465088-144464588; chr8:144466142-144465642; chr8:144467120-144466620; chr8:144468054-144467554; chr8:144468614-144468114; chr8:144469484-144468984; chr8:144470585-144470085; chr8:144472107-144471607; chr8:144473609-144473109; chr8:144474480-144473980; chr8:144475206-144474706; chr8:144476065-144475565; chr8:144476670-144476170; chr8:144477344-144476844; chr8:144478229-144477729; chr8:144478869-144478369; chr8:144479410-144478910; chr8:144480139-144479639; chr8:144496321-144495821; chr8:144496837-144496337; chr8:144497348-144496848; chr8:144497954-144497454; chr8:144499058-144498558; chr8:144499878-144499378; chr8:144500470-144499970; chr8:144501921-144501421; chr8:144502547-144502047; chr8:144503150-144502650; chr8:144503657-144503157; chr8:144505190-144504690; chr8:144506279-144505779; chr8:144506809-144506309; chr8:144507529-144507029; chr8:144508492-144507992; chr8:144509249-144508749; chr8:144509849-144509349; chr8:144510497-144509997; chr8:144511234-144510734; chr8:144511759-144511259; chr8:144512365-144511865; chr8:144512949-144512449; chr8:144513582-144513082; chr8:144514118-144513618; chr8:144514755-144514255; chr8:144515320-144514820; chr8:144515881-144515381; chr8:144516415-144515915; chr8:144517421-144516921; chr8:144518186-144517686; chr8:144518992-144518492; chr8:144519498-144518998; chr8:144520239-144519739; chr8:144521150-144520650; chr8:144521807-144521307; chr8:144522712-144522212; chr8:144523635-144523135; chr8:144524244-144523744; chr8:144524840-144524340; chr8:144525547-144525047; chr8:144526098-144525598; chr8:144526690-144526190; chr8:144527383-144526883; chr8:144528109-144527609; chr8:144528794-144528294; chr8:144529341-144528841; chr8:144530284-144529784; chr8:144530960-144530460; chr8:144532537-144532037; chr8:144533044-144532544; chr8:144533704-144533204; chr8:144534568-144534068; chr8:144535133-144534633; chr8:144535695-144535195; chr8:144536296-144535796; chr8:144537228-144536728; chr8:144538629-144538129; chr8:144547941-144547441; chr8:144548851-144548351; chr8:144556011-144555511; chr8:144575824-144575324; chr8:144579882-144579382; chr8:144580426-144579926; chr8:144580946-144580446; chr8:144581737-144581237; chr8:144582489-144581989; chr8:144583765-144583265; chr8:144618798-144618298; chr8:144622635-144622135; chr8:144654866-144654366; chr8:144667798-144667298; chr8:144681612-144681112; chr8:144684474-144683974; chr8:144685176-144684676; chr8:144686250-144685750; chr8:144686889-144686389; chr8:144687963-144687463; chr8:144688874-144688374; chr8:144689418-144688918; chr8:144694053-144693553; chr8:144700089-144699589; chr8:144730479-144729979; chr8:144754125-144753625; chr8:144754672-144754172; chr8:144755182-144754682; chr8:144755815-144755315; chr8:144756456-144755956; chr8:144757615-144757115; chr8:144758199-144757699; chr8:144777903-144777403; chr8:144778725-144778225; chr8:144779477-144778977; chr8:144785755-144785255; chr8:144786328-144785828; chr8:144787077-144786577; chr8:144787582-144787082; chr8:144788412-144787912; chr8:144789186-144788686; chr8:144789781-144789281; chr8:144790860-144790360; chr8:144791429-144790929; chr8:144792077-144791577; chr8:144792726-144792226; chr8:144793240-144792740; chr8:144793944-144793444; chr8:144795919-144795419; chr8:144797333-144796833; chr8:144797857-144797357; chr8:144798405-144797905; chr8:144799151-144798651; chr8:144799720-144799220; chr8:144804502-144804002; chr8:144805455-144804955; chr8:144820955-144820455; chr8:144822851-144822351; chr8:144823384-144822884; chr8:144823899-144823399; chr8:144825607-144825107; chr8:144826443-144825943; chr8:144827565-144827065; chr8:144828118-144827618; chr8:144828870-144828370; chr8:144829448-144828948; chr8:144830295-144829795; chr8:144831643-144831143; chr8:144841302-144840802; chr8:144846022-144845522; chr8:144846760-144846260; chr8:144847275-144846775; chr8:144848170-144847670; chr8:144848900-144848400; chr8:144850002-144849502; chr8:144851324-144850824; chr8:144852127-144851627; chr8:144852730-144852230; chr8:144853339-144852839; chr8:144854136-144853636; chr8:144855000-144854500; chr8:144856473-144855973; chr8:144900627-144900127; chr8:144901343-144900843; chr8:144901888-144901388; chr8:144902462-144901962; chr8:144903088-144902588; chr8:144903775-144903275; chr8:144925022-144924522	:-
ENSG00000160949	TONSL	4796	chr8	144428775	144444440	chr8:143930568-143930068; chr8:143931191-143930691; chr8:143932304-143931804; chr8:143933057-143932557; chr8:143934968-143934468; chr8:143936002-143935502; chr8:143936919-143936419; chr8:143937496-143936996; chr8:143938211-143937711; chr8:143938812-143938312; chr8:143942388-143941888; chr8:143942931-143942431; chr8:143943602-143943102; chr8:143945278-143944778; chr8:143946768-143946268; chr8:143953096-143952596; chr8:143953600-143953100; chr8:143955229-143954729; chr8:143956308-143955808; chr8:143958413-143957913; chr8:143958946-143958446; chr8:143966261-143965761; chr8:143966944-143966444; chr8:143970256-143969756; chr8:143972318-143971818; chr8:143973300-143972800; chr8:143973824-143973324; chr8:143974456-143973956; chr8:143975287-143974787; chr8:143975840-143975340; chr8:143976424-143975924; chr8:143977041-143976541; chr8:143977544-143977044; chr8:143978088-143977588; chr8:143982329-143981829; chr8:143983908-143983408; chr8:143984615-143984115; chr8:143985317-143984817; chr8:143986109-143985609; chr8:143986706-143986206; chr8:143987706-143987206; chr8:143989493-143988993; chr8:143990282-143989782; chr8:143991896-143991396; chr8:143992633-143992133; chr8:143993493-143992993; chr8:143994013-143993513; chr8:143995548-143995048; chr8:143996343-143995843; chr8:144000717-144000217; chr8:144005594-144005094; chr8:144006158-144005658; chr8:144007186-144006686; chr8:144015050-144014550; chr8:144019521-144019021; chr8:144020185-144019685; chr8:144020742-144020242; chr8:144046181-144045681; chr8:144047122-144046622; chr8:144048032-144047532; chr8:144049004-144048504; chr8:144049634-144049134; chr8:144050184-144049684; chr8:144051360-144050860; chr8:144052155-144051655; chr8:144053008-144052508; chr8:144059939-144059439; chr8:144060458-144059958; chr8:144061012-144060512; chr8:144063091-144062591; chr8:144063770-144063270; chr8:144064502-144064002; chr8:144065152-144064652; chr8:144074263-144073763; chr8:144077034-144076534; chr8:144078123-144077623; chr8:144078860-144078360; chr8:144079424-144078924; chr8:144079972-144079472; chr8:144080677-144080177; chr8:144082042-144081542; chr8:144082818-144082318; chr8:144083437-144082937; chr8:144084083-144083583; chr8:144085235-144084735; chr8:144085898-144085398; chr8:144086638-144086138; chr8:144091749-144091249; chr8:144092727-144092227; chr8:144093792-144093292; chr8:144094586-144094086; chr8:144095198-144094698; chr8:144095727-144095227; chr8:144096437-144095937; chr8:144097293-144096793; chr8:144097929-144097429; chr8:144098642-144098142; chr8:144099276-144098776; chr8:144099779-144099279; chr8:144100763-144100263; chr8:144102609-144102109; chr8:144103151-144102651; chr8:144104077-144103577; chr8:144104599-144104099; chr8:144105157-144104657; chr8:144105675-144105175; chr8:144106263-144105763; chr8:144110830-144110330; chr8:144126883-144126383; chr8:144137085-144136585; chr8:144137956-144137456; chr8:144138487-144137987; chr8:144139232-144138732; chr8:144141946-144141446; chr8:144142990-144142490; chr8:144147457-144146957; chr8:144148205-144147705; chr8:144148879-144148379; chr8:144149500-144149000; chr8:144150292-144149792; chr8:144169176-144168676; chr8:144182521-144182021; chr8:144183288-144182788; chr8:144189850-144189350; chr8:144219113-144218613; chr8:144220999-144220499; chr8:144233996-144233496; chr8:144238041-144237541; chr8:144247344-144246844; chr8:144250401-144249901; chr8:144251495-144250995; chr8:144254037-144253537; chr8:144254721-144254221; chr8:144255957-144255457; chr8:144256532-144256032; chr8:144257627-144257127; chr8:144258641-144258141; chr8:144259290-144258790; chr8:144259832-144259332; chr8:144260355-144259855; chr8:144261581-144261081; chr8:144262652-144262152; chr8:144263335-144262835; chr8:144264157-144263657; chr8:144264719-144264219; chr8:144267599-144267099; chr8:144268218-144267718; chr8:144268851-144268351; chr8:144269645-144269145; chr8:144270194-144269694; chr8:144271736-144271236; chr8:144273650-144273150; chr8:144275235-144274735; chr8:144276225-144275725; chr8:144278014-144277514; chr8:144288129-144287629; chr8:144291088-144290588; chr8:144291767-144291267; chr8:144293348-144292848; chr8:144295403-144294903; chr8:144307282-144306782; chr8:144317751-144317251; chr8:144323653-144323153; chr8:144327215-144326715; chr8:144327754-144327254; chr8:144328707-144328207; chr8:144329321-144328821; chr8:144330017-144329517; chr8:144331353-144330853; chr8:144332310-144331810; chr8:144332950-144332450; chr8:144334592-144334092; chr8:144335528-144335028; chr8:144336990-144336490; chr8:144337747-144337247; chr8:144338286-144337786; chr8:144353624-144353124; chr8:144354236-144353736; chr8:144354789-144354289; chr8:144355335-144354835; chr8:144356053-144355553; chr8:144356770-144356270; chr8:144357295-144356795; chr8:144357999-144357499; chr8:144358812-144358312; chr8:144359605-144359105; chr8:144369957-144369457; chr8:144371127-144370627; chr8:144372593-144372093; chr8:144373260-144372760; chr8:144374229-144373729; chr8:144374811-144374311; chr8:144375354-144374854; chr8:144376668-144376168; chr8:144383814-144383314; chr8:144384497-144383997; chr8:144385180-144384680; chr8:144387671-144387171; chr8:144390817-144390317; chr8:144391380-144390880; chr8:144391979-144391479; chr8:144393073-144392573; chr8:144393833-144393333; chr8:144394378-144393878; chr8:144395463-144394963; chr8:144395982-144395482; chr8:144397291-144396791; chr8:144398479-144397979; chr8:144399640-144399140; chr8:144400881-144400381; chr8:144406975-144406475; chr8:144408503-144408003; chr8:144409069-144408569; chr8:144409662-144409162; chr8:144410336-144409836; chr8:144412637-144412137; chr8:144413867-144413367; chr8:144414391-144413891; chr8:144415096-144414596; chr8:144416333-144415833; chr8:144416865-144416365; chr8:144418363-144417863; chr8:144422303-144421803; chr8:144423130-144422630; chr8:144423716-144423216; chr8:144424682-144424182; chr8:144425543-144425043; chr8:144426118-144425618; chr8:144426837-144426337; chr8:144427677-144427177; chr8:144428245-144427745; chr8:144428806-144428306; chr8:144429739-144429239; chr8:144430285-144429785; chr8:144430944-144430444; chr8:144433890-144433390; chr8:144434468-144433968; chr8:144435050-144434550; chr8:144435802-144435302; chr8:144437282-144436782; chr8:144439849-144439349; chr8:144440479-144439979; chr8:144442569-144442069; chr8:144443208-144442708; chr8:144443750-144443250; chr8:144444756-144444256; chr8:144445460-144444960; chr8:144448750-144448250; chr8:144450673-144450173; chr8:144451767-144451267; chr8:144455093-144454593; chr8:144455681-144455181; chr8:144456186-144455686; chr8:144456780-144456280; chr8:144457665-144457165; chr8:144458315-144457815; chr8:144459466-144458966; chr8:144459971-144459471; chr8:144460592-144460092; chr8:144461790-144461290; chr8:144462505-144462005; chr8:144463222-144462722; chr8:144463796-144463296; chr8:144464400-144463900; chr8:144465088-144464588; chr8:144466142-144465642; chr8:144467120-144466620; chr8:144468054-144467554; chr8:144468614-144468114; chr8:144469484-144468984; chr8:144470585-144470085; chr8:144472107-144471607; chr8:144472743-144472243; chr8:144473609-144473109; chr8:144474480-144473980; chr8:144475206-144474706; chr8:144476065-144475565; chr8:144476670-144476170; chr8:144477344-144476844; chr8:144478229-144477729; chr8:144478869-144478369; chr8:144479410-144478910; chr8:144480139-144479639; chr8:144496321-144495821; chr8:144496837-144496337; chr8:144497348-144496848; chr8:144497954-144497454; chr8:144499058-144498558; chr8:144499878-144499378; chr8:144500470-144499970; chr8:144501921-144501421; chr8:144502547-144502047; chr8:144505190-144504690; chr8:144506279-144505779; chr8:144506809-144506309; chr8:144507529-144507029; chr8:144508492-144507992; chr8:144509249-144508749; chr8:144509849-144509349; chr8:144510497-144509997; chr8:144511234-144510734; chr8:144511759-144511259; chr8:144512365-144511865; chr8:144512949-144512449; chr8:144513582-144513082; chr8:144514118-144513618; chr8:144514755-144514255; chr8:144515320-144514820; chr8:144515881-144515381; chr8:144516415-144515915; chr8:144517421-144516921; chr8:144518186-144517686; chr8:144518992-144518492; chr8:144519498-144518998; chr8:144520239-144519739; chr8:144521150-144520650; chr8:144521807-144521307; chr8:144523635-144523135; chr8:144524244-144523744; chr8:144524840-144524340; chr8:144525547-144525047; chr8:144526098-144525598; chr8:144526690-144526190; chr8:144527383-144526883; chr8:144528109-144527609; chr8:144528794-144528294; chr8:144529341-144528841; chr8:144530284-144529784; chr8:144530960-144530460; chr8:144532537-144532037; chr8:144533044-144532544; chr8:144533704-144533204; chr8:144534568-144534068; chr8:144535133-144534633; chr8:144535695-144535195; chr8:144536296-144535796; chr8:144537228-144536728; chr8:144538629-144538129; chr8:144547941-144547441; chr8:144548851-144548351; chr8:144551685-144551185; chr8:144556011-144555511; chr8:144575824-144575324; chr8:144579882-144579382; chr8:144580426-144579926; chr8:144580946-144580446; chr8:144581737-144581237; chr8:144582489-144581989; chr8:144583765-144583265; chr8:144618798-144618298; chr8:144622635-144622135; chr8:144644954-144644454; chr8:144646529-144646029; chr8:144654866-144654366; chr8:144678845-144678345; chr8:144681612-144681112; chr8:144684474-144683974; chr8:144685176-144684676; chr8:144686250-144685750; chr8:144686889-144686389; chr8:144687963-144687463; chr8:144694053-144693553; chr8:144699424-144698924; chr8:144754125-144753625; chr8:144754672-144754172; chr8:144755182-144754682; chr8:144755815-144755315; chr8:144756456-144755956; chr8:144757615-144757115; chr8:144758199-144757699; chr8:144767829-144767329; chr8:144777903-144777403; chr8:144778725-144778225; chr8:144779477-144778977; chr8:144785755-144785255; chr8:144786328-144785828; chr8:144787077-144786577; chr8:144787582-144787082; chr8:144788412-144787912; chr8:144789186-144788686; chr8:144789781-144789281; chr8:144790860-144790360; chr8:144791429-144790929; chr8:144792077-144791577; chr8:144792726-144792226; chr8:144793240-144792740; chr8:144793944-144793444; chr8:144795919-144795419; chr8:144797333-144796833; chr8:144797857-144797357; chr8:144798405-144797905; chr8:144799151-144798651; chr8:144799720-144799220; chr8:144804502-144804002; chr8:144805455-144804955; chr8:144820955-144820455; chr8:144822851-144822351; chr8:144823384-144822884; chr8:144823899-144823399; chr8:144825607-144825107; chr8:144826443-144825943; chr8:144827565-144827065; chr8:144828118-144827618; chr8:144828870-144828370; chr8:144829448-144828948; chr8:144830295-144829795; chr8:144831643-144831143; chr8:144841302-144840802; chr8:144846022-144845522; chr8:144846760-144846260; chr8:144847275-144846775; chr8:144848170-144847670; chr8:144848900-144848400; chr8:144850002-144849502; chr8:144851324-144850824; chr8:144852127-144851627; chr8:144852730-144852230; chr8:144853339-144852839; chr8:144854136-144853636; chr8:144855000-144854500; chr8:144856473-144855973; chr8:144870153-144869653; chr8:144898176-144897676; chr8:144900627-144900127; chr8:144901343-144900843; chr8:144901888-144901388; chr8:144902462-144901962; chr8:144903088-144902588; chr8:144903775-144903275; chr8:144925022-144924522	chr8:143930568-143930068; chr8:143931191-143930691; chr8:143932304-143931804; chr8:143933057-143932557; chr8:143934968-143934468; chr8:143936002-143935502; chr8:143936919-143936419; chr8:143937496-143936996; chr8:143938211-143937711; chr8:143938812-143938312; chr8:143942388-143941888; chr8:143942931-143942431; chr8:143943602-143943102; chr8:143945278-143944778; chr8:143946768-143946268; chr8:143953096-143952596; chr8:143953600-143953100; chr8:143955229-143954729; chr8:143956308-143955808; chr8:143958413-143957913; chr8:143958946-143958446; chr8:143966261-143965761; chr8:143966944-143966444; chr8:143970256-143969756; chr8:143972318-143971818; chr8:143973300-143972800; chr8:143973824-143973324; chr8:143974456-143973956; chr8:143975287-143974787; chr8:143975840-143975340; chr8:143976424-143975924; chr8:143977041-143976541; chr8:143977544-143977044; chr8:143978088-143977588; chr8:143982329-143981829; chr8:143983908-143983408; chr8:143984615-143984115; chr8:143985317-143984817; chr8:143986109-143985609; chr8:143986706-143986206; chr8:143987706-143987206; chr8:143989493-143988993; chr8:143990282-143989782; chr8:143991896-143991396; chr8:143992633-143992133; chr8:143993493-143992993; chr8:143994013-143993513; chr8:143995548-143995048; chr8:143996343-143995843; chr8:144000717-144000217; chr8:144005594-144005094; chr8:144006158-144005658; chr8:144007186-144006686; chr8:144015050-144014550; chr8:144019521-144019021; chr8:144020185-144019685; chr8:144020742-144020242; chr8:144046181-144045681; chr8:144047122-144046622; chr8:144048032-144047532; chr8:144049004-144048504; chr8:144049634-144049134; chr8:144050184-144049684; chr8:144051360-144050860; chr8:144052155-144051655; chr8:144053008-144052508; chr8:144059939-144059439; chr8:144060458-144059958; chr8:144061012-144060512; chr8:144063091-144062591; chr8:144063770-144063270; chr8:144064502-144064002; chr8:144065152-144064652; chr8:144074263-144073763; chr8:144077034-144076534; chr8:144078123-144077623; chr8:144078860-144078360; chr8:144079424-144078924; chr8:144079972-144079472; chr8:144080677-144080177; chr8:144082042-144081542; chr8:144082818-144082318; chr8:144083437-144082937; chr8:144084083-144083583; chr8:144085235-144084735; chr8:144085898-144085398; chr8:144086638-144086138; chr8:144091749-144091249; chr8:144092727-144092227; chr8:144093792-144093292; chr8:144094586-144094086; chr8:144095198-144094698; chr8:144095727-144095227; chr8:144096437-144095937; chr8:144097293-144096793; chr8:144097929-144097429; chr8:144098642-144098142; chr8:144099276-144098776; chr8:144099779-144099279; chr8:144100763-144100263; chr8:144102609-144102109; chr8:144103151-144102651; chr8:144104077-144103577; chr8:144104599-144104099; chr8:144105157-144104657; chr8:144105675-144105175; chr8:144106263-144105763; chr8:144110830-144110330; chr8:144126883-144126383; chr8:144137085-144136585; chr8:144137956-144137456; chr8:144138487-144137987; chr8:144139232-144138732; chr8:144141946-144141446; chr8:144142990-144142490; chr8:144147457-144146957; chr8:144148205-144147705; chr8:144148879-144148379; chr8:144149500-144149000; chr8:144150292-144149792; chr8:144169176-144168676; chr8:144182521-144182021; chr8:144183288-144182788; chr8:144189850-144189350; chr8:144219113-144218613; chr8:144220999-144220499; chr8:144233996-144233496; chr8:144238041-144237541; chr8:144247344-144246844; chr8:144250401-144249901; chr8:144251495-144250995; chr8:144254037-144253537; chr8:144254721-144254221; chr8:144255957-144255457; chr8:144256532-144256032; chr8:144257627-144257127; chr8:144258641-144258141; chr8:144259290-144258790; chr8:144259832-144259332; chr8:144260355-144259855; chr8:144261581-144261081; chr8:144262652-144262152; chr8:144263335-144262835; chr8:144264157-144263657; chr8:144264719-144264219; chr8:144267599-144267099; chr8:144268218-144267718; chr8:144268851-144268351; chr8:144269645-144269145; chr8:144270194-144269694; chr8:144271736-144271236; chr8:144273650-144273150; chr8:144275235-144274735; chr8:144276225-144275725; chr8:144278014-144277514; chr8:144288129-144287629; chr8:144291088-144290588; chr8:144291767-144291267; chr8:144293348-144292848; chr8:144295403-144294903; chr8:144307282-144306782; chr8:144317751-144317251; chr8:144323653-144323153; chr8:144327215-144326715; chr8:144327754-144327254; chr8:144328707-144328207; chr8:144329321-144328821; chr8:144330017-144329517; chr8:144331353-144330853; chr8:144332310-144331810; chr8:144332950-144332450; chr8:144334592-144334092; chr8:144335528-144335028; chr8:144336990-144336490; chr8:144337747-144337247; chr8:144338286-144337786; chr8:144353624-144353124; chr8:144354236-144353736; chr8:144354789-144354289; chr8:144355335-144354835; chr8:144356053-144355553; chr8:144356770-144356270; chr8:144357295-144356795; chr8:144357999-144357499; chr8:144358812-144358312; chr8:144359605-144359105; chr8:144369957-144369457; chr8:144371127-144370627; chr8:144372593-144372093; chr8:144373260-144372760; chr8:144374229-144373729; chr8:144374811-144374311; chr8:144375354-144374854; chr8:144376668-144376168; chr8:144383814-144383314; chr8:144384497-144383997; chr8:144385180-144384680; chr8:144387671-144387171; chr8:144390817-144390317; chr8:144391380-144390880; chr8:144391979-144391479; chr8:144393073-144392573; chr8:144393833-144393333; chr8:144394378-144393878; chr8:144395463-144394963; chr8:144395982-144395482; chr8:144397291-144396791; chr8:144398479-144397979; chr8:144399640-144399140; chr8:144400881-144400381; chr8:144406975-144406475; chr8:144408503-144408003; chr8:144409069-144408569; chr8:144409662-144409162; chr8:144410336-144409836; chr8:144412637-144412137; chr8:144413867-144413367; chr8:144414391-144413891; chr8:144415096-144414596; chr8:144416333-144415833; chr8:144416865-144416365; chr8:144418363-144417863; chr8:144422303-144421803; chr8:144423130-144422630; chr8:144423716-144423216; chr8:144424682-144424182; chr8:144425543-144425043; chr8:144426118-144425618; chr8:144426837-144426337; chr8:144427677-144427177; chr8:144428245-144427745; chr8:144428806-144428306; chr8:144429739-144429239; chr8:144430285-144429785; chr8:144430944-144430444; chr8:144433890-144433390; chr8:144434468-144433968; chr8:144435050-144434550; chr8:144435802-144435302; chr8:144437282-144436782; chr8:144439849-144439349; chr8:144440479-144439979; chr8:144442569-144442069; chr8:144443208-144442708; chr8:144443750-144443250; chr8:144444756-144444256; chr8:144445460-144444960; chr8:144448750-144448250; chr8:144450673-144450173; chr8:144451767-144451267; chr8:144455093-144454593; chr8:144455681-144455181; chr8:144456186-144455686; chr8:144456780-144456280; chr8:144457665-144457165; chr8:144458315-144457815; chr8:144459466-144458966; chr8:144459971-144459471; chr8:144460592-144460092; chr8:144461790-144461290; chr8:144462505-144462005; chr8:144463222-144462722; chr8:144463796-144463296; chr8:144464400-144463900; chr8:144465088-144464588; chr8:144466142-144465642; chr8:144467120-144466620; chr8:144468054-144467554; chr8:144468614-144468114; chr8:144469484-144468984; chr8:144470585-144470085; chr8:144472107-144471607; chr8:144472743-144472243; chr8:144473609-144473109; chr8:144474480-144473980; chr8:144475206-144474706; chr8:144476065-144475565; chr8:144476670-144476170; chr8:144477344-144476844; chr8:144478229-144477729; chr8:144478869-144478369; chr8:144479410-144478910; chr8:144480139-144479639; chr8:144496321-144495821; chr8:144496837-144496337; chr8:144497348-144496848; chr8:144497954-144497454; chr8:144499058-144498558; chr8:144499878-144499378; chr8:144500470-144499970; chr8:144501921-144501421; chr8:144502547-144502047; chr8:144505190-144504690; chr8:144506279-144505779; chr8:144506809-144506309; chr8:144507529-144507029; chr8:144508492-144507992; chr8:144509249-144508749; chr8:144509849-144509349; chr8:144510497-144509997; chr8:144511234-144510734; chr8:144511759-144511259; chr8:144512365-144511865; chr8:144512949-144512449; chr8:144513582-144513082; chr8:144514118-144513618; chr8:144514755-144514255; chr8:144515320-144514820; chr8:144515881-144515381; chr8:144516415-144515915; chr8:144517421-144516921; chr8:144518186-144517686; chr8:144518992-144518492; chr8:144519498-144518998; chr8:144520239-144519739; chr8:144521150-144520650; chr8:144521807-144521307; chr8:144523635-144523135; chr8:144524244-144523744; chr8:144524840-144524340; chr8:144525547-144525047; chr8:144526098-144525598; chr8:144526690-144526190; chr8:144527383-144526883; chr8:144528109-144527609; chr8:144528794-144528294; chr8:144529341-144528841; chr8:144530284-144529784; chr8:144530960-144530460; chr8:144532537-144532037; chr8:144533044-144532544; chr8:144533704-144533204; chr8:144534568-144534068; chr8:144535133-144534633; chr8:144535695-144535195; chr8:144536296-144535796; chr8:144537228-144536728; chr8:144538629-144538129; chr8:144547941-144547441; chr8:144548851-144548351; chr8:144551685-144551185; chr8:144556011-144555511; chr8:144575824-144575324; chr8:144579882-144579382; chr8:144580426-144579926; chr8:144580946-144580446; chr8:144581737-144581237; chr8:144582489-144581989; chr8:144583765-144583265; chr8:144618798-144618298; chr8:144622635-144622135; chr8:144644954-144644454; chr8:144646529-144646029; chr8:144654866-144654366; chr8:144678845-144678345; chr8:144681612-144681112; chr8:144684474-144683974; chr8:144685176-144684676; chr8:144686250-144685750; chr8:144686889-144686389; chr8:144687963-144687463; chr8:144694053-144693553; chr8:144699424-144698924; chr8:144754125-144753625; chr8:144754672-144754172; chr8:144755182-144754682; chr8:144755815-144755315; chr8:144756456-144755956; chr8:144757615-144757115; chr8:144758199-144757699; chr8:144767829-144767329; chr8:144777903-144777403; chr8:144778725-144778225; chr8:144779477-144778977; chr8:144785755-144785255; chr8:144786328-144785828; chr8:144787077-144786577; chr8:144787582-144787082; chr8:144788412-144787912; chr8:144789186-144788686; chr8:144789781-144789281; chr8:144790860-144790360; chr8:144791429-144790929; chr8:144792077-144791577; chr8:144792726-144792226; chr8:144793240-144792740; chr8:144793944-144793444; chr8:144795919-144795419; chr8:144797333-144796833; chr8:144797857-144797357; chr8:144798405-144797905; chr8:144799151-144798651; chr8:144799720-144799220; chr8:144804502-144804002; chr8:144805455-144804955; chr8:144820955-144820455; chr8:144822851-144822351; chr8:144823384-144822884; chr8:144823899-144823399; chr8:144825607-144825107; chr8:144826443-144825943; chr8:144827565-144827065; chr8:144828118-144827618; chr8:144828870-144828370; chr8:144829448-144828948; chr8:144830295-144829795; chr8:144831643-144831143; chr8:144841302-144840802; chr8:144846022-144845522; chr8:144846760-144846260; chr8:144847275-144846775; chr8:144848170-144847670; chr8:144848900-144848400; chr8:144850002-144849502; chr8:144851324-144850824; chr8:144852127-144851627; chr8:144852730-144852230; chr8:144853339-144852839; chr8:144854136-144853636; chr8:144855000-144854500; chr8:144856473-144855973; chr8:144870153-144869653; chr8:144898176-144897676; chr8:144900627-144900127; chr8:144901343-144900843; chr8:144901888-144901388; chr8:144902462-144901962; chr8:144903088-144902588; chr8:144903775-144903275; chr8:144925022-144924522	:-
ENSG00000160951	PTGER1	5731	chr19	14472466	14475354	:-	:-	:-
ENSG00000160953	PWWP3A	84939	chr19	1354711	1378431	:-	:-	:-
ENSG00000160957	RECQL4	9401	chr8	144511288	144517845	chr8:144012693-144012193; chr8:144015050-144014550; chr8:144019521-144019021; chr8:144020185-144019685; chr8:144020742-144020242; chr8:144046181-144045681; chr8:144047122-144046622; chr8:144048032-144047532; chr8:144049004-144048504; chr8:144049634-144049134; chr8:144050184-144049684; chr8:144051360-144050860; chr8:144052155-144051655; chr8:144053008-144052508; chr8:144059939-144059439; chr8:144060458-144059958; chr8:144061012-144060512; chr8:144063091-144062591; chr8:144063770-144063270; chr8:144064502-144064002; chr8:144065152-144064652; chr8:144074263-144073763; chr8:144077034-144076534; chr8:144078123-144077623; chr8:144078860-144078360; chr8:144079424-144078924; chr8:144079972-144079472; chr8:144080677-144080177; chr8:144082042-144081542; chr8:144082818-144082318; chr8:144083437-144082937; chr8:144084083-144083583; chr8:144085235-144084735; chr8:144085898-144085398; chr8:144086638-144086138; chr8:144091749-144091249; chr8:144092727-144092227; chr8:144093792-144093292; chr8:144094586-144094086; chr8:144095198-144094698; chr8:144095727-144095227; chr8:144096437-144095937; chr8:144097293-144096793; chr8:144097929-144097429; chr8:144098642-144098142; chr8:144099276-144098776; chr8:144099779-144099279; chr8:144100763-144100263; chr8:144102609-144102109; chr8:144103151-144102651; chr8:144104077-144103577; chr8:144104599-144104099; chr8:144105157-144104657; chr8:144105675-144105175; chr8:144106263-144105763; chr8:144110830-144110330; chr8:144126883-144126383; chr8:144137085-144136585; chr8:144137956-144137456; chr8:144138487-144137987; chr8:144139232-144138732; chr8:144141946-144141446; chr8:144142990-144142490; chr8:144147457-144146957; chr8:144148205-144147705; chr8:144148879-144148379; chr8:144149500-144149000; chr8:144150292-144149792; chr8:144169176-144168676; chr8:144182521-144182021; chr8:144183288-144182788; chr8:144189850-144189350; chr8:144219113-144218613; chr8:144220999-144220499; chr8:144233996-144233496; chr8:144238041-144237541; chr8:144247344-144246844; chr8:144250401-144249901; chr8:144251495-144250995; chr8:144254037-144253537; chr8:144254721-144254221; chr8:144255957-144255457; chr8:144256532-144256032; chr8:144257627-144257127; chr8:144258641-144258141; chr8:144259290-144258790; chr8:144259832-144259332; chr8:144260355-144259855; chr8:144261581-144261081; chr8:144262652-144262152; chr8:144263335-144262835; chr8:144264157-144263657; chr8:144264719-144264219; chr8:144267599-144267099; chr8:144268218-144267718; chr8:144268851-144268351; chr8:144269645-144269145; chr8:144270194-144269694; chr8:144271736-144271236; chr8:144273650-144273150; chr8:144274483-144273983; chr8:144275235-144274735; chr8:144276225-144275725; chr8:144278014-144277514; chr8:144288129-144287629; chr8:144291088-144290588; chr8:144291767-144291267; chr8:144293348-144292848; chr8:144295403-144294903; chr8:144307282-144306782; chr8:144310528-144310028; chr8:144317751-144317251; chr8:144318879-144318379; chr8:144323653-144323153; chr8:144324469-144323969; chr8:144325849-144325349; chr8:144326565-144326065; chr8:144327215-144326715; chr8:144327754-144327254; chr8:144328707-144328207; chr8:144329321-144328821; chr8:144330017-144329517; chr8:144331353-144330853; chr8:144332310-144331810; chr8:144332950-144332450; chr8:144334592-144334092; chr8:144335528-144335028; chr8:144336990-144336490; chr8:144337747-144337247; chr8:144338286-144337786; chr8:144353624-144353124; chr8:144354236-144353736; chr8:144354789-144354289; chr8:144355335-144354835; chr8:144356053-144355553; chr8:144356770-144356270; chr8:144357295-144356795; chr8:144357999-144357499; chr8:144358812-144358312; chr8:144359605-144359105; chr8:144369957-144369457; chr8:144371127-144370627; chr8:144372593-144372093; chr8:144373260-144372760; chr8:144374229-144373729; chr8:144374811-144374311; chr8:144375354-144374854; chr8:144376668-144376168; chr8:144383814-144383314; chr8:144384497-144383997; chr8:144385180-144384680; chr8:144387671-144387171; chr8:144390817-144390317; chr8:144391380-144390880; chr8:144391979-144391479; chr8:144393073-144392573; chr8:144393833-144393333; chr8:144394378-144393878; chr8:144395463-144394963; chr8:144395982-144395482; chr8:144397291-144396791; chr8:144398479-144397979; chr8:144399640-144399140; chr8:144400881-144400381; chr8:144406975-144406475; chr8:144408503-144408003; chr8:144409069-144408569; chr8:144409662-144409162; chr8:144410336-144409836; chr8:144412637-144412137; chr8:144413867-144413367; chr8:144414391-144413891; chr8:144415096-144414596; chr8:144416333-144415833; chr8:144416865-144416365; chr8:144418363-144417863; chr8:144422303-144421803; chr8:144423130-144422630; chr8:144423716-144423216; chr8:144424682-144424182; chr8:144425543-144425043; chr8:144426118-144425618; chr8:144426837-144426337; chr8:144427677-144427177; chr8:144428245-144427745; chr8:144428806-144428306; chr8:144429739-144429239; chr8:144430285-144429785; chr8:144430944-144430444; chr8:144433890-144433390; chr8:144434468-144433968; chr8:144435050-144434550; chr8:144435802-144435302; chr8:144437282-144436782; chr8:144439849-144439349; chr8:144440479-144439979; chr8:144442569-144442069; chr8:144443208-144442708; chr8:144443750-144443250; chr8:144444756-144444256; chr8:144445460-144444960; chr8:144448750-144448250; chr8:144450673-144450173; chr8:144451767-144451267; chr8:144455093-144454593; chr8:144455681-144455181; chr8:144456186-144455686; chr8:144456780-144456280; chr8:144457665-144457165; chr8:144458315-144457815; chr8:144459466-144458966; chr8:144459971-144459471; chr8:144460592-144460092; chr8:144461790-144461290; chr8:144462505-144462005; chr8:144463222-144462722; chr8:144463796-144463296; chr8:144464400-144463900; chr8:144465088-144464588; chr8:144466142-144465642; chr8:144467120-144466620; chr8:144468054-144467554; chr8:144468614-144468114; chr8:144469484-144468984; chr8:144470585-144470085; chr8:144472107-144471607; chr8:144472743-144472243; chr8:144473609-144473109; chr8:144474480-144473980; chr8:144475206-144474706; chr8:144476065-144475565; chr8:144476670-144476170; chr8:144477344-144476844; chr8:144478229-144477729; chr8:144478869-144478369; chr8:144479410-144478910; chr8:144480139-144479639; chr8:144496321-144495821; chr8:144496837-144496337; chr8:144497348-144496848; chr8:144497954-144497454; chr8:144499058-144498558; chr8:144499878-144499378; chr8:144500470-144499970; chr8:144501921-144501421; chr8:144502547-144502047; chr8:144503150-144502650; chr8:144505190-144504690; chr8:144506279-144505779; chr8:144506809-144506309; chr8:144507529-144507029; chr8:144508492-144507992; chr8:144509249-144508749; chr8:144509849-144509349; chr8:144510497-144509997; chr8:144511234-144510734; chr8:144511759-144511259; chr8:144512365-144511865; chr8:144512949-144512449; chr8:144513582-144513082; chr8:144514118-144513618; chr8:144514755-144514255; chr8:144515320-144514820; chr8:144515881-144515381; chr8:144516415-144515915; chr8:144517421-144516921; chr8:144518186-144517686; chr8:144518992-144518492; chr8:144519498-144518998; chr8:144520239-144519739; chr8:144521150-144520650; chr8:144521807-144521307; chr8:144523635-144523135; chr8:144524244-144523744; chr8:144524840-144524340; chr8:144525547-144525047; chr8:144526098-144525598; chr8:144526690-144526190; chr8:144527383-144526883; chr8:144528109-144527609; chr8:144528794-144528294; chr8:144529341-144528841; chr8:144530284-144529784; chr8:144530960-144530460; chr8:144532537-144532037; chr8:144533044-144532544; chr8:144533704-144533204; chr8:144534568-144534068; chr8:144535133-144534633; chr8:144535695-144535195; chr8:144536296-144535796; chr8:144537228-144536728; chr8:144538629-144538129; chr8:144547941-144547441; chr8:144548851-144548351; chr8:144551685-144551185; chr8:144556011-144555511; chr8:144575824-144575324; chr8:144579882-144579382; chr8:144580426-144579926; chr8:144580946-144580446; chr8:144581737-144581237; chr8:144582489-144581989; chr8:144583765-144583265; chr8:144618798-144618298; chr8:144622635-144622135; chr8:144644954-144644454; chr8:144646529-144646029; chr8:144654866-144654366; chr8:144678845-144678345; chr8:144681612-144681112; chr8:144684474-144683974; chr8:144685176-144684676; chr8:144686250-144685750; chr8:144686889-144686389; chr8:144687963-144687463; chr8:144688874-144688374; chr8:144694053-144693553; chr8:144730479-144729979; chr8:144754125-144753625; chr8:144754672-144754172; chr8:144755182-144754682; chr8:144755815-144755315; chr8:144756456-144755956; chr8:144757615-144757115; chr8:144758199-144757699; chr8:144777903-144777403; chr8:144778725-144778225; chr8:144779477-144778977; chr8:144785755-144785255; chr8:144786328-144785828; chr8:144787077-144786577; chr8:144787582-144787082; chr8:144788412-144787912; chr8:144789186-144788686; chr8:144789781-144789281; chr8:144790860-144790360; chr8:144791429-144790929; chr8:144792077-144791577; chr8:144792726-144792226; chr8:144793240-144792740; chr8:144793944-144793444; chr8:144795919-144795419; chr8:144797333-144796833; chr8:144797857-144797357; chr8:144798405-144797905; chr8:144799151-144798651; chr8:144799720-144799220; chr8:144804502-144804002; chr8:144805455-144804955; chr8:144820955-144820455; chr8:144822851-144822351; chr8:144823384-144822884; chr8:144823899-144823399; chr8:144825607-144825107; chr8:144826443-144825943; chr8:144827565-144827065; chr8:144828118-144827618; chr8:144828870-144828370; chr8:144829448-144828948; chr8:144831643-144831143; chr8:144841302-144840802; chr8:144846022-144845522; chr8:144846760-144846260; chr8:144847275-144846775; chr8:144848170-144847670; chr8:144848900-144848400; chr8:144850002-144849502; chr8:144851324-144850824; chr8:144852127-144851627; chr8:144852730-144852230; chr8:144853339-144852839; chr8:144854136-144853636; chr8:144855000-144854500; chr8:144856473-144855973; chr8:144870153-144869653; chr8:144898176-144897676; chr8:144900627-144900127; chr8:144901343-144900843; chr8:144901888-144901388; chr8:144902462-144901962; chr8:144903088-144902588; chr8:144903775-144903275; chr8:144925022-144924522; chr8:144951169-144950669; chr8:144998050-144997550; chr8:145000405-144999905; chr8:145002170-145001670; chr8:145003222-145002722	chr8:144012693-144012193; chr8:144015050-144014550; chr8:144019521-144019021; chr8:144020185-144019685; chr8:144020742-144020242; chr8:144046181-144045681; chr8:144047122-144046622; chr8:144048032-144047532; chr8:144049004-144048504; chr8:144049634-144049134; chr8:144050184-144049684; chr8:144051360-144050860; chr8:144052155-144051655; chr8:144053008-144052508; chr8:144059939-144059439; chr8:144060458-144059958; chr8:144061012-144060512; chr8:144063091-144062591; chr8:144063770-144063270; chr8:144064502-144064002; chr8:144065152-144064652; chr8:144074263-144073763; chr8:144077034-144076534; chr8:144078123-144077623; chr8:144078860-144078360; chr8:144079424-144078924; chr8:144079972-144079472; chr8:144080677-144080177; chr8:144082042-144081542; chr8:144082818-144082318; chr8:144083437-144082937; chr8:144084083-144083583; chr8:144085235-144084735; chr8:144085898-144085398; chr8:144086638-144086138; chr8:144091749-144091249; chr8:144092727-144092227; chr8:144093792-144093292; chr8:144094586-144094086; chr8:144095198-144094698; chr8:144095727-144095227; chr8:144096437-144095937; chr8:144097293-144096793; chr8:144097929-144097429; chr8:144098642-144098142; chr8:144099276-144098776; chr8:144099779-144099279; chr8:144100763-144100263; chr8:144102609-144102109; chr8:144103151-144102651; chr8:144104077-144103577; chr8:144104599-144104099; chr8:144105157-144104657; chr8:144105675-144105175; chr8:144106263-144105763; chr8:144110830-144110330; chr8:144126883-144126383; chr8:144137085-144136585; chr8:144137956-144137456; chr8:144138487-144137987; chr8:144139232-144138732; chr8:144141946-144141446; chr8:144142990-144142490; chr8:144147457-144146957; chr8:144148205-144147705; chr8:144148879-144148379; chr8:144149500-144149000; chr8:144150292-144149792; chr8:144169176-144168676; chr8:144182521-144182021; chr8:144183288-144182788; chr8:144189850-144189350; chr8:144219113-144218613; chr8:144220999-144220499; chr8:144233996-144233496; chr8:144238041-144237541; chr8:144247344-144246844; chr8:144250401-144249901; chr8:144251495-144250995; chr8:144254037-144253537; chr8:144254721-144254221; chr8:144255957-144255457; chr8:144256532-144256032; chr8:144257627-144257127; chr8:144258641-144258141; chr8:144259290-144258790; chr8:144259832-144259332; chr8:144260355-144259855; chr8:144261581-144261081; chr8:144262652-144262152; chr8:144263335-144262835; chr8:144264157-144263657; chr8:144264719-144264219; chr8:144267599-144267099; chr8:144268218-144267718; chr8:144268851-144268351; chr8:144269645-144269145; chr8:144270194-144269694; chr8:144271736-144271236; chr8:144273650-144273150; chr8:144274483-144273983; chr8:144275235-144274735; chr8:144276225-144275725; chr8:144278014-144277514; chr8:144288129-144287629; chr8:144291088-144290588; chr8:144291767-144291267; chr8:144293348-144292848; chr8:144295403-144294903; chr8:144307282-144306782; chr8:144310528-144310028; chr8:144317751-144317251; chr8:144318879-144318379; chr8:144323653-144323153; chr8:144324469-144323969; chr8:144325849-144325349; chr8:144326565-144326065; chr8:144327215-144326715; chr8:144327754-144327254; chr8:144328707-144328207; chr8:144329321-144328821; chr8:144330017-144329517; chr8:144331353-144330853; chr8:144332310-144331810; chr8:144332950-144332450; chr8:144334592-144334092; chr8:144335528-144335028; chr8:144336990-144336490; chr8:144337747-144337247; chr8:144338286-144337786; chr8:144353624-144353124; chr8:144354236-144353736; chr8:144354789-144354289; chr8:144355335-144354835; chr8:144356053-144355553; chr8:144356770-144356270; chr8:144357295-144356795; chr8:144357999-144357499; chr8:144358812-144358312; chr8:144359605-144359105; chr8:144369957-144369457; chr8:144371127-144370627; chr8:144372593-144372093; chr8:144373260-144372760; chr8:144374229-144373729; chr8:144374811-144374311; chr8:144375354-144374854; chr8:144376668-144376168; chr8:144383814-144383314; chr8:144384497-144383997; chr8:144385180-144384680; chr8:144387671-144387171; chr8:144390817-144390317; chr8:144391380-144390880; chr8:144391979-144391479; chr8:144393073-144392573; chr8:144393833-144393333; chr8:144394378-144393878; chr8:144395463-144394963; chr8:144395982-144395482; chr8:144397291-144396791; chr8:144398479-144397979; chr8:144399640-144399140; chr8:144400881-144400381; chr8:144406975-144406475; chr8:144408503-144408003; chr8:144409069-144408569; chr8:144409662-144409162; chr8:144410336-144409836; chr8:144412637-144412137; chr8:144413867-144413367; chr8:144414391-144413891; chr8:144415096-144414596; chr8:144416333-144415833; chr8:144416865-144416365; chr8:144418363-144417863; chr8:144422303-144421803; chr8:144423130-144422630; chr8:144423716-144423216; chr8:144424682-144424182; chr8:144425543-144425043; chr8:144426118-144425618; chr8:144426837-144426337; chr8:144427677-144427177; chr8:144428245-144427745; chr8:144428806-144428306; chr8:144429739-144429239; chr8:144430285-144429785; chr8:144430944-144430444; chr8:144433890-144433390; chr8:144434468-144433968; chr8:144435050-144434550; chr8:144435802-144435302; chr8:144437282-144436782; chr8:144439849-144439349; chr8:144440479-144439979; chr8:144442569-144442069; chr8:144443208-144442708; chr8:144443750-144443250; chr8:144444756-144444256; chr8:144445460-144444960; chr8:144448750-144448250; chr8:144450673-144450173; chr8:144451767-144451267; chr8:144455093-144454593; chr8:144455681-144455181; chr8:144456186-144455686; chr8:144456780-144456280; chr8:144457665-144457165; chr8:144458315-144457815; chr8:144459466-144458966; chr8:144459971-144459471; chr8:144460592-144460092; chr8:144461790-144461290; chr8:144462505-144462005; chr8:144463222-144462722; chr8:144463796-144463296; chr8:144464400-144463900; chr8:144465088-144464588; chr8:144466142-144465642; chr8:144467120-144466620; chr8:144468054-144467554; chr8:144468614-144468114; chr8:144469484-144468984; chr8:144470585-144470085; chr8:144472107-144471607; chr8:144472743-144472243; chr8:144473609-144473109; chr8:144474480-144473980; chr8:144475206-144474706; chr8:144476065-144475565; chr8:144476670-144476170; chr8:144477344-144476844; chr8:144478229-144477729; chr8:144478869-144478369; chr8:144479410-144478910; chr8:144480139-144479639; chr8:144496321-144495821; chr8:144496837-144496337; chr8:144497348-144496848; chr8:144497954-144497454; chr8:144499058-144498558; chr8:144499878-144499378; chr8:144500470-144499970; chr8:144501921-144501421; chr8:144502547-144502047; chr8:144503150-144502650; chr8:144505190-144504690; chr8:144506279-144505779; chr8:144506809-144506309; chr8:144507529-144507029; chr8:144508492-144507992; chr8:144509249-144508749; chr8:144509849-144509349; chr8:144510497-144509997; chr8:144511234-144510734; chr8:144511759-144511259; chr8:144512365-144511865; chr8:144512949-144512449; chr8:144513582-144513082; chr8:144514118-144513618; chr8:144514755-144514255; chr8:144515320-144514820; chr8:144515881-144515381; chr8:144516415-144515915; chr8:144517421-144516921; chr8:144518186-144517686; chr8:144518992-144518492; chr8:144519498-144518998; chr8:144520239-144519739; chr8:144521150-144520650; chr8:144521807-144521307; chr8:144523635-144523135; chr8:144524244-144523744; chr8:144524840-144524340; chr8:144525547-144525047; chr8:144526098-144525598; chr8:144526690-144526190; chr8:144527383-144526883; chr8:144528109-144527609; chr8:144528794-144528294; chr8:144529341-144528841; chr8:144530284-144529784; chr8:144530960-144530460; chr8:144532537-144532037; chr8:144533044-144532544; chr8:144533704-144533204; chr8:144534568-144534068; chr8:144535133-144534633; chr8:144535695-144535195; chr8:144536296-144535796; chr8:144537228-144536728; chr8:144538629-144538129; chr8:144547941-144547441; chr8:144548851-144548351; chr8:144551685-144551185; chr8:144556011-144555511; chr8:144575824-144575324; chr8:144579882-144579382; chr8:144580426-144579926; chr8:144580946-144580446; chr8:144581737-144581237; chr8:144582489-144581989; chr8:144583765-144583265; chr8:144618798-144618298; chr8:144622635-144622135; chr8:144644954-144644454; chr8:144646529-144646029; chr8:144654866-144654366; chr8:144678845-144678345; chr8:144681612-144681112; chr8:144684474-144683974; chr8:144685176-144684676; chr8:144686250-144685750; chr8:144686889-144686389; chr8:144687963-144687463; chr8:144688874-144688374; chr8:144694053-144693553; chr8:144730479-144729979; chr8:144754125-144753625; chr8:144754672-144754172; chr8:144755182-144754682; chr8:144755815-144755315; chr8:144756456-144755956; chr8:144757615-144757115; chr8:144758199-144757699; chr8:144777903-144777403; chr8:144778725-144778225; chr8:144779477-144778977; chr8:144785755-144785255; chr8:144786328-144785828; chr8:144787077-144786577; chr8:144787582-144787082; chr8:144788412-144787912; chr8:144789186-144788686; chr8:144789781-144789281; chr8:144790860-144790360; chr8:144791429-144790929; chr8:144792077-144791577; chr8:144792726-144792226; chr8:144793240-144792740; chr8:144793944-144793444; chr8:144795919-144795419; chr8:144797333-144796833; chr8:144797857-144797357; chr8:144798405-144797905; chr8:144799151-144798651; chr8:144799720-144799220; chr8:144804502-144804002; chr8:144805455-144804955; chr8:144820955-144820455; chr8:144822851-144822351; chr8:144823384-144822884; chr8:144823899-144823399; chr8:144825607-144825107; chr8:144826443-144825943; chr8:144827565-144827065; chr8:144828118-144827618; chr8:144828870-144828370; chr8:144829448-144828948; chr8:144831643-144831143; chr8:144841302-144840802; chr8:144846022-144845522; chr8:144846760-144846260; chr8:144847275-144846775; chr8:144848170-144847670; chr8:144848900-144848400; chr8:144850002-144849502; chr8:144851324-144850824; chr8:144852127-144851627; chr8:144852730-144852230; chr8:144853339-144852839; chr8:144854136-144853636; chr8:144855000-144854500; chr8:144856473-144855973; chr8:144870153-144869653; chr8:144898176-144897676; chr8:144900627-144900127; chr8:144901343-144900843; chr8:144901888-144901388; chr8:144902462-144901962; chr8:144903088-144902588; chr8:144903775-144903275; chr8:144925022-144924522; chr8:144951169-144950669; chr8:144998050-144997550; chr8:145000405-144999905; chr8:145002170-145001670; chr8:145003222-145002722	:-
ENSG00000160959	LRRC14	9684	chr8	144517992	144525172	chr8:144019521-144019021; chr8:144020185-144019685; chr8:144020742-144020242; chr8:144046181-144045681; chr8:144047122-144046622; chr8:144048032-144047532; chr8:144049004-144048504; chr8:144049634-144049134; chr8:144050184-144049684; chr8:144051360-144050860; chr8:144052155-144051655; chr8:144053008-144052508; chr8:144059939-144059439; chr8:144060458-144059958; chr8:144061012-144060512; chr8:144063091-144062591; chr8:144064502-144064002; chr8:144065152-144064652; chr8:144074263-144073763; chr8:144077034-144076534; chr8:144078123-144077623; chr8:144078860-144078360; chr8:144079424-144078924; chr8:144079972-144079472; chr8:144080677-144080177; chr8:144082042-144081542; chr8:144082818-144082318; chr8:144083437-144082937; chr8:144084083-144083583; chr8:144085235-144084735; chr8:144085898-144085398; chr8:144086638-144086138; chr8:144091749-144091249; chr8:144092727-144092227; chr8:144093792-144093292; chr8:144094586-144094086; chr8:144095198-144094698; chr8:144095727-144095227; chr8:144096437-144095937; chr8:144097293-144096793; chr8:144097929-144097429; chr8:144098642-144098142; chr8:144099276-144098776; chr8:144099779-144099279; chr8:144100763-144100263; chr8:144102609-144102109; chr8:144103151-144102651; chr8:144104077-144103577; chr8:144104599-144104099; chr8:144105157-144104657; chr8:144105675-144105175; chr8:144106263-144105763; chr8:144107467-144106967; chr8:144108336-144107836; chr8:144109084-144108584; chr8:144109920-144109420; chr8:144110830-144110330; chr8:144126205-144125705; chr8:144126883-144126383; chr8:144137956-144137456; chr8:144138487-144137987; chr8:144139232-144138732; chr8:144141946-144141446; chr8:144142990-144142490; chr8:144147457-144146957; chr8:144148205-144147705; chr8:144148879-144148379; chr8:144149500-144149000; chr8:144150292-144149792; chr8:144169176-144168676; chr8:144182521-144182021; chr8:144183288-144182788; chr8:144189850-144189350; chr8:144219113-144218613; chr8:144220999-144220499; chr8:144233996-144233496; chr8:144238041-144237541; chr8:144247344-144246844; chr8:144250401-144249901; chr8:144251495-144250995; chr8:144254037-144253537; chr8:144254721-144254221; chr8:144255957-144255457; chr8:144256532-144256032; chr8:144257627-144257127; chr8:144258641-144258141; chr8:144259290-144258790; chr8:144259832-144259332; chr8:144260355-144259855; chr8:144261581-144261081; chr8:144262652-144262152; chr8:144263335-144262835; chr8:144264157-144263657; chr8:144264719-144264219; chr8:144265908-144265408; chr8:144266654-144266154; chr8:144267599-144267099; chr8:144268218-144267718; chr8:144268851-144268351; chr8:144269645-144269145; chr8:144270194-144269694; chr8:144271736-144271236; chr8:144273650-144273150; chr8:144274483-144273983; chr8:144275235-144274735; chr8:144276225-144275725; chr8:144278014-144277514; chr8:144288129-144287629; chr8:144291088-144290588; chr8:144291767-144291267; chr8:144292844-144292344; chr8:144293348-144292848; chr8:144295403-144294903; chr8:144307282-144306782; chr8:144309080-144308580; chr8:144309594-144309094; chr8:144310528-144310028; chr8:144311352-144310852; chr8:144312228-144311728; chr8:144313023-144312523; chr8:144313618-144313118; chr8:144314665-144314165; chr8:144315299-144314799; chr8:144315909-144315409; chr8:144316460-144315960; chr8:144317214-144316714; chr8:144317751-144317251; chr8:144318363-144317863; chr8:144318879-144318379; chr8:144319481-144318981; chr8:144320350-144319850; chr8:144321203-144320703; chr8:144322012-144321512; chr8:144323653-144323153; chr8:144324469-144323969; chr8:144325849-144325349; chr8:144326565-144326065; chr8:144327215-144326715; chr8:144327754-144327254; chr8:144328707-144328207; chr8:144329321-144328821; chr8:144330017-144329517; chr8:144331353-144330853; chr8:144332310-144331810; chr8:144332950-144332450; chr8:144334592-144334092; chr8:144335528-144335028; chr8:144336990-144336490; chr8:144337747-144337247; chr8:144338286-144337786; chr8:144353624-144353124; chr8:144354236-144353736; chr8:144354789-144354289; chr8:144355335-144354835; chr8:144356053-144355553; chr8:144356770-144356270; chr8:144357295-144356795; chr8:144357999-144357499; chr8:144358812-144358312; chr8:144359605-144359105; chr8:144371127-144370627; chr8:144372593-144372093; chr8:144373260-144372760; chr8:144374229-144373729; chr8:144374811-144374311; chr8:144375354-144374854; chr8:144376668-144376168; chr8:144383814-144383314; chr8:144384497-144383997; chr8:144385180-144384680; chr8:144387671-144387171; chr8:144390817-144390317; chr8:144391380-144390880; chr8:144391979-144391479; chr8:144393073-144392573; chr8:144393833-144393333; chr8:144394378-144393878; chr8:144395463-144394963; chr8:144395982-144395482; chr8:144397291-144396791; chr8:144398479-144397979; chr8:144399640-144399140; chr8:144400881-144400381; chr8:144406975-144406475; chr8:144408503-144408003; chr8:144409069-144408569; chr8:144409662-144409162; chr8:144410336-144409836; chr8:144412637-144412137; chr8:144413867-144413367; chr8:144414391-144413891; chr8:144415096-144414596; chr8:144416333-144415833; chr8:144416865-144416365; chr8:144418363-144417863; chr8:144422303-144421803; chr8:144423130-144422630; chr8:144423716-144423216; chr8:144424682-144424182; chr8:144425543-144425043; chr8:144426118-144425618; chr8:144426837-144426337; chr8:144427677-144427177; chr8:144428245-144427745; chr8:144428806-144428306; chr8:144429739-144429239; chr8:144430285-144429785; chr8:144430944-144430444; chr8:144433890-144433390; chr8:144434468-144433968; chr8:144435050-144434550; chr8:144435802-144435302; chr8:144437282-144436782; chr8:144439849-144439349; chr8:144440479-144439979; chr8:144442569-144442069; chr8:144443208-144442708; chr8:144443750-144443250; chr8:144444756-144444256; chr8:144445460-144444960; chr8:144448750-144448250; chr8:144450673-144450173; chr8:144451767-144451267; chr8:144455093-144454593; chr8:144455681-144455181; chr8:144456186-144455686; chr8:144456780-144456280; chr8:144457665-144457165; chr8:144458315-144457815; chr8:144459466-144458966; chr8:144459971-144459471; chr8:144460592-144460092; chr8:144461790-144461290; chr8:144462505-144462005; chr8:144463222-144462722; chr8:144463796-144463296; chr8:144464400-144463900; chr8:144465088-144464588; chr8:144466142-144465642; chr8:144467120-144466620; chr8:144468054-144467554; chr8:144468614-144468114; chr8:144469484-144468984; chr8:144470585-144470085; chr8:144472107-144471607; chr8:144472743-144472243; chr8:144473609-144473109; chr8:144474480-144473980; chr8:144475206-144474706; chr8:144476065-144475565; chr8:144476670-144476170; chr8:144477344-144476844; chr8:144478229-144477729; chr8:144478869-144478369; chr8:144479410-144478910; chr8:144480139-144479639; chr8:144496321-144495821; chr8:144496837-144496337; chr8:144497348-144496848; chr8:144497954-144497454; chr8:144499058-144498558; chr8:144499878-144499378; chr8:144500470-144499970; chr8:144501333-144500833; chr8:144501921-144501421; chr8:144502547-144502047; chr8:144503150-144502650; chr8:144503657-144503157; chr8:144504329-144503829; chr8:144505190-144504690; chr8:144506279-144505779; chr8:144506809-144506309; chr8:144507529-144507029; chr8:144508492-144507992; chr8:144509249-144508749; chr8:144509849-144509349; chr8:144510497-144509997; chr8:144511234-144510734; chr8:144511759-144511259; chr8:144512365-144511865; chr8:144512949-144512449; chr8:144513582-144513082; chr8:144514118-144513618; chr8:144514755-144514255; chr8:144515320-144514820; chr8:144515881-144515381; chr8:144516415-144515915; chr8:144517421-144516921; chr8:144518186-144517686; chr8:144518992-144518492; chr8:144519498-144518998; chr8:144520239-144519739; chr8:144521150-144520650; chr8:144521807-144521307; chr8:144522712-144522212; chr8:144523635-144523135; chr8:144524244-144523744; chr8:144524840-144524340; chr8:144525547-144525047; chr8:144526098-144525598; chr8:144526690-144526190; chr8:144527383-144526883; chr8:144528109-144527609; chr8:144528794-144528294; chr8:144529341-144528841; chr8:144530284-144529784; chr8:144530960-144530460; chr8:144532537-144532037; chr8:144533044-144532544; chr8:144533704-144533204; chr8:144534568-144534068; chr8:144535133-144534633; chr8:144535695-144535195; chr8:144536296-144535796; chr8:144537228-144536728; chr8:144538629-144538129; chr8:144547941-144547441; chr8:144548851-144548351; chr8:144551685-144551185; chr8:144556011-144555511; chr8:144575824-144575324; chr8:144579882-144579382; chr8:144580426-144579926; chr8:144580946-144580446; chr8:144581737-144581237; chr8:144582489-144581989; chr8:144583765-144583265; chr8:144618798-144618298; chr8:144622635-144622135; chr8:144644954-144644454; chr8:144646529-144646029; chr8:144654866-144654366; chr8:144678845-144678345; chr8:144681612-144681112; chr8:144684474-144683974; chr8:144685176-144684676; chr8:144686250-144685750; chr8:144686889-144686389; chr8:144687963-144687463; chr8:144688874-144688374; chr8:144694053-144693553; chr8:144699424-144698924; chr8:144700089-144699589; chr8:144700843-144700343; chr8:144730479-144729979; chr8:144754125-144753625; chr8:144754672-144754172; chr8:144755182-144754682; chr8:144755815-144755315; chr8:144756456-144755956; chr8:144757615-144757115; chr8:144758199-144757699; chr8:144762743-144762243; chr8:144777903-144777403; chr8:144778725-144778225; chr8:144779477-144778977; chr8:144785755-144785255; chr8:144786328-144785828; chr8:144787077-144786577; chr8:144787582-144787082; chr8:144788412-144787912; chr8:144789186-144788686; chr8:144789781-144789281; chr8:144790860-144790360; chr8:144791429-144790929; chr8:144792077-144791577; chr8:144792726-144792226; chr8:144793240-144792740; chr8:144793944-144793444; chr8:144795919-144795419; chr8:144797333-144796833; chr8:144797857-144797357; chr8:144798405-144797905; chr8:144799151-144798651; chr8:144799720-144799220; chr8:144804502-144804002; chr8:144805455-144804955; chr8:144820955-144820455; chr8:144822851-144822351; chr8:144823384-144822884; chr8:144823899-144823399; chr8:144825607-144825107; chr8:144826443-144825943; chr8:144827565-144827065; chr8:144828118-144827618; chr8:144828870-144828370; chr8:144829448-144828948; chr8:144830295-144829795; chr8:144831643-144831143; chr8:144841302-144840802; chr8:144846022-144845522; chr8:144846760-144846260; chr8:144847275-144846775; chr8:144848170-144847670; chr8:144848900-144848400; chr8:144850002-144849502; chr8:144851324-144850824; chr8:144852127-144851627; chr8:144852730-144852230; chr8:144853339-144852839; chr8:144854136-144853636; chr8:144855000-144854500; chr8:144856473-144855973; chr8:144870153-144869653; chr8:144898176-144897676; chr8:144900627-144900127; chr8:144901343-144900843; chr8:144901888-144901388; chr8:144902462-144901962; chr8:144903088-144902588; chr8:144903775-144903275; chr8:144925022-144924522; chr8:144951169-144950669; chr8:144998050-144997550; chr8:145000405-144999905; chr8:145002170-145001670; chr8:145003222-145002722; chr8:145020451-145019951	chr8:144019521-144019021; chr8:144020185-144019685; chr8:144020742-144020242; chr8:144046181-144045681; chr8:144047122-144046622; chr8:144048032-144047532; chr8:144049004-144048504; chr8:144049634-144049134; chr8:144050184-144049684; chr8:144051360-144050860; chr8:144052155-144051655; chr8:144053008-144052508; chr8:144059939-144059439; chr8:144060458-144059958; chr8:144061012-144060512; chr8:144063091-144062591; chr8:144064502-144064002; chr8:144065152-144064652; chr8:144074263-144073763; chr8:144077034-144076534; chr8:144078123-144077623; chr8:144078860-144078360; chr8:144079424-144078924; chr8:144079972-144079472; chr8:144080677-144080177; chr8:144082042-144081542; chr8:144082818-144082318; chr8:144083437-144082937; chr8:144084083-144083583; chr8:144085235-144084735; chr8:144085898-144085398; chr8:144086638-144086138; chr8:144091749-144091249; chr8:144092727-144092227; chr8:144093792-144093292; chr8:144094586-144094086; chr8:144095198-144094698; chr8:144095727-144095227; chr8:144096437-144095937; chr8:144097293-144096793; chr8:144097929-144097429; chr8:144098642-144098142; chr8:144099276-144098776; chr8:144099779-144099279; chr8:144100763-144100263; chr8:144102609-144102109; chr8:144103151-144102651; chr8:144104077-144103577; chr8:144104599-144104099; chr8:144105157-144104657; chr8:144105675-144105175; chr8:144106263-144105763; chr8:144107467-144106967; chr8:144108336-144107836; chr8:144109084-144108584; chr8:144109920-144109420; chr8:144110830-144110330; chr8:144126205-144125705; chr8:144126883-144126383; chr8:144137956-144137456; chr8:144138487-144137987; chr8:144139232-144138732; chr8:144141946-144141446; chr8:144142990-144142490; chr8:144147457-144146957; chr8:144148205-144147705; chr8:144148879-144148379; chr8:144149500-144149000; chr8:144150292-144149792; chr8:144169176-144168676; chr8:144182521-144182021; chr8:144183288-144182788; chr8:144189850-144189350; chr8:144219113-144218613; chr8:144220999-144220499; chr8:144233996-144233496; chr8:144238041-144237541; chr8:144247344-144246844; chr8:144250401-144249901; chr8:144251495-144250995; chr8:144254037-144253537; chr8:144254721-144254221; chr8:144255957-144255457; chr8:144256532-144256032; chr8:144257627-144257127; chr8:144258641-144258141; chr8:144259290-144258790; chr8:144259832-144259332; chr8:144260355-144259855; chr8:144261581-144261081; chr8:144262652-144262152; chr8:144263335-144262835; chr8:144264157-144263657; chr8:144264719-144264219; chr8:144265908-144265408; chr8:144266654-144266154; chr8:144267599-144267099; chr8:144268218-144267718; chr8:144268851-144268351; chr8:144269645-144269145; chr8:144270194-144269694; chr8:144271736-144271236; chr8:144273650-144273150; chr8:144274483-144273983; chr8:144275235-144274735; chr8:144276225-144275725; chr8:144278014-144277514; chr8:144288129-144287629; chr8:144291088-144290588; chr8:144291767-144291267; chr8:144292844-144292344; chr8:144293348-144292848; chr8:144295403-144294903; chr8:144307282-144306782; chr8:144309080-144308580; chr8:144309594-144309094; chr8:144310528-144310028; chr8:144311352-144310852; chr8:144312228-144311728; chr8:144313023-144312523; chr8:144313618-144313118; chr8:144314665-144314165; chr8:144315299-144314799; chr8:144315909-144315409; chr8:144316460-144315960; chr8:144317214-144316714; chr8:144317751-144317251; chr8:144318363-144317863; chr8:144318879-144318379; chr8:144319481-144318981; chr8:144320350-144319850; chr8:144321203-144320703; chr8:144322012-144321512; chr8:144323653-144323153; chr8:144324469-144323969; chr8:144325849-144325349; chr8:144326565-144326065; chr8:144327215-144326715; chr8:144327754-144327254; chr8:144328707-144328207; chr8:144329321-144328821; chr8:144330017-144329517; chr8:144331353-144330853; chr8:144332310-144331810; chr8:144332950-144332450; chr8:144334592-144334092; chr8:144335528-144335028; chr8:144336990-144336490; chr8:144337747-144337247; chr8:144338286-144337786; chr8:144353624-144353124; chr8:144354236-144353736; chr8:144354789-144354289; chr8:144355335-144354835; chr8:144356053-144355553; chr8:144356770-144356270; chr8:144357295-144356795; chr8:144357999-144357499; chr8:144358812-144358312; chr8:144359605-144359105; chr8:144371127-144370627; chr8:144372593-144372093; chr8:144373260-144372760; chr8:144374229-144373729; chr8:144374811-144374311; chr8:144375354-144374854; chr8:144376668-144376168; chr8:144383814-144383314; chr8:144384497-144383997; chr8:144385180-144384680; chr8:144387671-144387171; chr8:144390817-144390317; chr8:144391380-144390880; chr8:144391979-144391479; chr8:144393073-144392573; chr8:144393833-144393333; chr8:144394378-144393878; chr8:144395463-144394963; chr8:144395982-144395482; chr8:144397291-144396791; chr8:144398479-144397979; chr8:144399640-144399140; chr8:144400881-144400381; chr8:144406975-144406475; chr8:144408503-144408003; chr8:144409069-144408569; chr8:144409662-144409162; chr8:144410336-144409836; chr8:144412637-144412137; chr8:144413867-144413367; chr8:144414391-144413891; chr8:144415096-144414596; chr8:144416333-144415833; chr8:144416865-144416365; chr8:144418363-144417863; chr8:144422303-144421803; chr8:144423130-144422630; chr8:144423716-144423216; chr8:144424682-144424182; chr8:144425543-144425043; chr8:144426118-144425618; chr8:144426837-144426337; chr8:144427677-144427177; chr8:144428245-144427745; chr8:144428806-144428306; chr8:144429739-144429239; chr8:144430285-144429785; chr8:144430944-144430444; chr8:144433890-144433390; chr8:144434468-144433968; chr8:144435050-144434550; chr8:144435802-144435302; chr8:144437282-144436782; chr8:144439849-144439349; chr8:144440479-144439979; chr8:144442569-144442069; chr8:144443208-144442708; chr8:144443750-144443250; chr8:144444756-144444256; chr8:144445460-144444960; chr8:144448750-144448250; chr8:144450673-144450173; chr8:144451767-144451267; chr8:144455093-144454593; chr8:144455681-144455181; chr8:144456186-144455686; chr8:144456780-144456280; chr8:144457665-144457165; chr8:144458315-144457815; chr8:144459466-144458966; chr8:144459971-144459471; chr8:144460592-144460092; chr8:144461790-144461290; chr8:144462505-144462005; chr8:144463222-144462722; chr8:144463796-144463296; chr8:144464400-144463900; chr8:144465088-144464588; chr8:144466142-144465642; chr8:144467120-144466620; chr8:144468054-144467554; chr8:144468614-144468114; chr8:144469484-144468984; chr8:144470585-144470085; chr8:144472107-144471607; chr8:144472743-144472243; chr8:144473609-144473109; chr8:144474480-144473980; chr8:144475206-144474706; chr8:144476065-144475565; chr8:144476670-144476170; chr8:144477344-144476844; chr8:144478229-144477729; chr8:144478869-144478369; chr8:144479410-144478910; chr8:144480139-144479639; chr8:144496321-144495821; chr8:144496837-144496337; chr8:144497348-144496848; chr8:144497954-144497454; chr8:144499058-144498558; chr8:144499878-144499378; chr8:144500470-144499970; chr8:144501333-144500833; chr8:144501921-144501421; chr8:144502547-144502047; chr8:144503150-144502650; chr8:144503657-144503157; chr8:144504329-144503829; chr8:144505190-144504690; chr8:144506279-144505779; chr8:144506809-144506309; chr8:144507529-144507029; chr8:144508492-144507992; chr8:144509249-144508749; chr8:144509849-144509349; chr8:144510497-144509997; chr8:144511234-144510734; chr8:144511759-144511259; chr8:144512365-144511865; chr8:144512949-144512449; chr8:144513582-144513082; chr8:144514118-144513618; chr8:144514755-144514255; chr8:144515320-144514820; chr8:144515881-144515381; chr8:144516415-144515915; chr8:144517421-144516921; chr8:144518186-144517686; chr8:144518992-144518492; chr8:144519498-144518998; chr8:144520239-144519739; chr8:144521150-144520650; chr8:144521807-144521307; chr8:144522712-144522212; chr8:144523635-144523135; chr8:144524244-144523744; chr8:144524840-144524340; chr8:144525547-144525047; chr8:144526098-144525598; chr8:144526690-144526190; chr8:144527383-144526883; chr8:144528109-144527609; chr8:144528794-144528294; chr8:144529341-144528841; chr8:144530284-144529784; chr8:144530960-144530460; chr8:144532537-144532037; chr8:144533044-144532544; chr8:144533704-144533204; chr8:144534568-144534068; chr8:144535133-144534633; chr8:144535695-144535195; chr8:144536296-144535796; chr8:144537228-144536728; chr8:144538629-144538129; chr8:144547941-144547441; chr8:144548851-144548351; chr8:144551685-144551185; chr8:144556011-144555511; chr8:144575824-144575324; chr8:144579882-144579382; chr8:144580426-144579926; chr8:144580946-144580446; chr8:144581737-144581237; chr8:144582489-144581989; chr8:144583765-144583265; chr8:144618798-144618298; chr8:144622635-144622135; chr8:144644954-144644454; chr8:144646529-144646029; chr8:144654866-144654366; chr8:144678845-144678345; chr8:144681612-144681112; chr8:144684474-144683974; chr8:144685176-144684676; chr8:144686250-144685750; chr8:144686889-144686389; chr8:144687963-144687463; chr8:144688874-144688374; chr8:144694053-144693553; chr8:144699424-144698924; chr8:144700089-144699589; chr8:144700843-144700343; chr8:144730479-144729979; chr8:144754125-144753625; chr8:144754672-144754172; chr8:144755182-144754682; chr8:144755815-144755315; chr8:144756456-144755956; chr8:144757615-144757115; chr8:144758199-144757699; chr8:144762743-144762243; chr8:144777903-144777403; chr8:144778725-144778225; chr8:144779477-144778977; chr8:144785755-144785255; chr8:144786328-144785828; chr8:144787077-144786577; chr8:144787582-144787082; chr8:144788412-144787912; chr8:144789186-144788686; chr8:144789781-144789281; chr8:144790860-144790360; chr8:144791429-144790929; chr8:144792077-144791577; chr8:144792726-144792226; chr8:144793240-144792740; chr8:144793944-144793444; chr8:144795919-144795419; chr8:144797333-144796833; chr8:144797857-144797357; chr8:144798405-144797905; chr8:144799151-144798651; chr8:144799720-144799220; chr8:144804502-144804002; chr8:144805455-144804955; chr8:144820955-144820455; chr8:144822851-144822351; chr8:144823384-144822884; chr8:144823899-144823399; chr8:144825607-144825107; chr8:144826443-144825943; chr8:144827565-144827065; chr8:144828118-144827618; chr8:144828870-144828370; chr8:144829448-144828948; chr8:144830295-144829795; chr8:144831643-144831143; chr8:144841302-144840802; chr8:144846022-144845522; chr8:144846760-144846260; chr8:144847275-144846775; chr8:144848170-144847670; chr8:144848900-144848400; chr8:144850002-144849502; chr8:144851324-144850824; chr8:144852127-144851627; chr8:144852730-144852230; chr8:144853339-144852839; chr8:144854136-144853636; chr8:144855000-144854500; chr8:144856473-144855973; chr8:144870153-144869653; chr8:144898176-144897676; chr8:144900627-144900127; chr8:144901343-144900843; chr8:144901888-144901388; chr8:144902462-144901962; chr8:144903088-144902588; chr8:144903775-144903275; chr8:144925022-144924522; chr8:144951169-144950669; chr8:144998050-144997550; chr8:145000405-144999905; chr8:145002170-145001670; chr8:145003222-145002722; chr8:145020451-145019951	:-
ENSG00000160961	ZNF333	84449	chr19	14689801	14733746	chr19:14207234-14206734; chr19:14207814-14207314; chr19:14419689-14419189; chr19:14529694-14529194; chr19:14755330-14754830	chr19:14207234-14206734; chr19:14207814-14207314; chr19:14419689-14419189; chr19:14529694-14529194; chr19:14755330-14754830	:-
ENSG00000160963	COL26A1	136227	chr7	101362875	101559024	:-	:-	:-
ENSG00000160972	PPP1R16A	84988	chr8	144477969	144502121	chr8:143978912-143978412; chr8:143982329-143981829; chr8:143983089-143982589; chr8:143983908-143983408; chr8:143984615-143984115; chr8:143985317-143984817; chr8:143986109-143985609; chr8:143986706-143986206; chr8:143987706-143987206; chr8:143989493-143988993; chr8:143990282-143989782; chr8:143991257-143990757; chr8:143991896-143991396; chr8:144000717-144000217; chr8:144003840-144003340; chr8:144004720-144004220; chr8:144005594-144005094; chr8:144006158-144005658; chr8:144007186-144006686; chr8:144012693-144012193; chr8:144019521-144019021; chr8:144020185-144019685; chr8:144020742-144020242; chr8:144042325-144041825; chr8:144046181-144045681; chr8:144047122-144046622; chr8:144048032-144047532; chr8:144050184-144049684; chr8:144051360-144050860; chr8:144052155-144051655; chr8:144053008-144052508; chr8:144059939-144059439; chr8:144060458-144059958; chr8:144061012-144060512; chr8:144063091-144062591; chr8:144063770-144063270; chr8:144064502-144064002; chr8:144065152-144064652; chr8:144074263-144073763; chr8:144077034-144076534; chr8:144078123-144077623; chr8:144078860-144078360; chr8:144079424-144078924; chr8:144079972-144079472; chr8:144080677-144080177; chr8:144082042-144081542; chr8:144082818-144082318; chr8:144083437-144082937; chr8:144084083-144083583; chr8:144085235-144084735; chr8:144085898-144085398; chr8:144086638-144086138; chr8:144091749-144091249; chr8:144092727-144092227; chr8:144093792-144093292; chr8:144094586-144094086; chr8:144095198-144094698; chr8:144095727-144095227; chr8:144096437-144095937; chr8:144097293-144096793; chr8:144097929-144097429; chr8:144098642-144098142; chr8:144099276-144098776; chr8:144099779-144099279; chr8:144100763-144100263; chr8:144102609-144102109; chr8:144103151-144102651; chr8:144104077-144103577; chr8:144104599-144104099; chr8:144105157-144104657; chr8:144105675-144105175; chr8:144106263-144105763; chr8:144110830-144110330; chr8:144126883-144126383; chr8:144137085-144136585; chr8:144137956-144137456; chr8:144138487-144137987; chr8:144139232-144138732; chr8:144141946-144141446; chr8:144142990-144142490; chr8:144147457-144146957; chr8:144148205-144147705; chr8:144148879-144148379; chr8:144149500-144149000; chr8:144150292-144149792; chr8:144160538-144160038; chr8:144169176-144168676; chr8:144182521-144182021; chr8:144183288-144182788; chr8:144189850-144189350; chr8:144219113-144218613; chr8:144220999-144220499; chr8:144233996-144233496; chr8:144238041-144237541; chr8:144247344-144246844; chr8:144250401-144249901; chr8:144251495-144250995; chr8:144254037-144253537; chr8:144254721-144254221; chr8:144255957-144255457; chr8:144256532-144256032; chr8:144257627-144257127; chr8:144258641-144258141; chr8:144259290-144258790; chr8:144259832-144259332; chr8:144260355-144259855; chr8:144261581-144261081; chr8:144262652-144262152; chr8:144263335-144262835; chr8:144264157-144263657; chr8:144264719-144264219; chr8:144266654-144266154; chr8:144267599-144267099; chr8:144268218-144267718; chr8:144268851-144268351; chr8:144269645-144269145; chr8:144270194-144269694; chr8:144273650-144273150; chr8:144276225-144275725; chr8:144278014-144277514; chr8:144288129-144287629; chr8:144291088-144290588; chr8:144291767-144291267; chr8:144293348-144292848; chr8:144295403-144294903; chr8:144307282-144306782; chr8:144317214-144316714; chr8:144317751-144317251; chr8:144318363-144317863; chr8:144318879-144318379; chr8:144319481-144318981; chr8:144320350-144319850; chr8:144321203-144320703; chr8:144322012-144321512; chr8:144323653-144323153; chr8:144324469-144323969; chr8:144325849-144325349; chr8:144326565-144326065; chr8:144327215-144326715; chr8:144327754-144327254; chr8:144329321-144328821; chr8:144330017-144329517; chr8:144331353-144330853; chr8:144332310-144331810; chr8:144332950-144332450; chr8:144334592-144334092; chr8:144335528-144335028; chr8:144336990-144336490; chr8:144337747-144337247; chr8:144338286-144337786; chr8:144353624-144353124; chr8:144354236-144353736; chr8:144354789-144354289; chr8:144355335-144354835; chr8:144356053-144355553; chr8:144356770-144356270; chr8:144357295-144356795; chr8:144357999-144357499; chr8:144358812-144358312; chr8:144359605-144359105; chr8:144369957-144369457; chr8:144371127-144370627; chr8:144372593-144372093; chr8:144373260-144372760; chr8:144374229-144373729; chr8:144374811-144374311; chr8:144375354-144374854; chr8:144376668-144376168; chr8:144383814-144383314; chr8:144384497-144383997; chr8:144385180-144384680; chr8:144387671-144387171; chr8:144390817-144390317; chr8:144391380-144390880; chr8:144391979-144391479; chr8:144393073-144392573; chr8:144393833-144393333; chr8:144394378-144393878; chr8:144395463-144394963; chr8:144395982-144395482; chr8:144397291-144396791; chr8:144398479-144397979; chr8:144399640-144399140; chr8:144400881-144400381; chr8:144406975-144406475; chr8:144408503-144408003; chr8:144409069-144408569; chr8:144409662-144409162; chr8:144410336-144409836; chr8:144412637-144412137; chr8:144413867-144413367; chr8:144414391-144413891; chr8:144415096-144414596; chr8:144416333-144415833; chr8:144416865-144416365; chr8:144418363-144417863; chr8:144422303-144421803; chr8:144423130-144422630; chr8:144423716-144423216; chr8:144424682-144424182; chr8:144425543-144425043; chr8:144426118-144425618; chr8:144426837-144426337; chr8:144427677-144427177; chr8:144428245-144427745; chr8:144428806-144428306; chr8:144429739-144429239; chr8:144430285-144429785; chr8:144430944-144430444; chr8:144433890-144433390; chr8:144434468-144433968; chr8:144435050-144434550; chr8:144435802-144435302; chr8:144437282-144436782; chr8:144439849-144439349; chr8:144440479-144439979; chr8:144442569-144442069; chr8:144443208-144442708; chr8:144443750-144443250; chr8:144444756-144444256; chr8:144445460-144444960; chr8:144448750-144448250; chr8:144450673-144450173; chr8:144451767-144451267; chr8:144455093-144454593; chr8:144455681-144455181; chr8:144456186-144455686; chr8:144456780-144456280; chr8:144457665-144457165; chr8:144458315-144457815; chr8:144459466-144458966; chr8:144459971-144459471; chr8:144460592-144460092; chr8:144461790-144461290; chr8:144462505-144462005; chr8:144463222-144462722; chr8:144463796-144463296; chr8:144464400-144463900; chr8:144465088-144464588; chr8:144466142-144465642; chr8:144467120-144466620; chr8:144468054-144467554; chr8:144468614-144468114; chr8:144469484-144468984; chr8:144470585-144470085; chr8:144472107-144471607; chr8:144472743-144472243; chr8:144473609-144473109; chr8:144474480-144473980; chr8:144475206-144474706; chr8:144476065-144475565; chr8:144476670-144476170; chr8:144477344-144476844; chr8:144478229-144477729; chr8:144478869-144478369; chr8:144479410-144478910; chr8:144480139-144479639; chr8:144496321-144495821; chr8:144496837-144496337; chr8:144497348-144496848; chr8:144497954-144497454; chr8:144499058-144498558; chr8:144499878-144499378; chr8:144500470-144499970; chr8:144501921-144501421; chr8:144502547-144502047; chr8:144503150-144502650; chr8:144503657-144503157; chr8:144504329-144503829; chr8:144505190-144504690; chr8:144506279-144505779; chr8:144506809-144506309; chr8:144507529-144507029; chr8:144508492-144507992; chr8:144509249-144508749; chr8:144509849-144509349; chr8:144510497-144509997; chr8:144511234-144510734; chr8:144511759-144511259; chr8:144512365-144511865; chr8:144512949-144512449; chr8:144513582-144513082; chr8:144514118-144513618; chr8:144514755-144514255; chr8:144515320-144514820; chr8:144515881-144515381; chr8:144516415-144515915; chr8:144517421-144516921; chr8:144518186-144517686; chr8:144518992-144518492; chr8:144519498-144518998; chr8:144520239-144519739; chr8:144521150-144520650; chr8:144521807-144521307; chr8:144523635-144523135; chr8:144524244-144523744; chr8:144524840-144524340; chr8:144525547-144525047; chr8:144526098-144525598; chr8:144526690-144526190; chr8:144527383-144526883; chr8:144528109-144527609; chr8:144528794-144528294; chr8:144529341-144528841; chr8:144530284-144529784; chr8:144530960-144530460; chr8:144532537-144532037; chr8:144533044-144532544; chr8:144533704-144533204; chr8:144534568-144534068; chr8:144535133-144534633; chr8:144535695-144535195; chr8:144536296-144535796; chr8:144537228-144536728; chr8:144538629-144538129; chr8:144547941-144547441; chr8:144548851-144548351; chr8:144551685-144551185; chr8:144556011-144555511; chr8:144575824-144575324; chr8:144579882-144579382; chr8:144580426-144579926; chr8:144580946-144580446; chr8:144581737-144581237; chr8:144582489-144581989; chr8:144583765-144583265; chr8:144618798-144618298; chr8:144622635-144622135; chr8:144644954-144644454; chr8:144646529-144646029; chr8:144654866-144654366; chr8:144667798-144667298; chr8:144678845-144678345; chr8:144681612-144681112; chr8:144684474-144683974; chr8:144685176-144684676; chr8:144686250-144685750; chr8:144686889-144686389; chr8:144688874-144688374; chr8:144689418-144688918; chr8:144694053-144693553; chr8:144699424-144698924; chr8:144700089-144699589; chr8:144730479-144729979; chr8:144754125-144753625; chr8:144754672-144754172; chr8:144755182-144754682; chr8:144755815-144755315; chr8:144756456-144755956; chr8:144757615-144757115; chr8:144758199-144757699; chr8:144778725-144778225; chr8:144779477-144778977; chr8:144785755-144785255; chr8:144786328-144785828; chr8:144787077-144786577; chr8:144787582-144787082; chr8:144788412-144787912; chr8:144789186-144788686; chr8:144789781-144789281; chr8:144790860-144790360; chr8:144791429-144790929; chr8:144792077-144791577; chr8:144792726-144792226; chr8:144793240-144792740; chr8:144793944-144793444; chr8:144795919-144795419; chr8:144797333-144796833; chr8:144797857-144797357; chr8:144798405-144797905; chr8:144799151-144798651; chr8:144799720-144799220; chr8:144804502-144804002; chr8:144805455-144804955; chr8:144820955-144820455; chr8:144822851-144822351; chr8:144823384-144822884; chr8:144823899-144823399; chr8:144826443-144825943; chr8:144827565-144827065; chr8:144828118-144827618; chr8:144828870-144828370; chr8:144831643-144831143; chr8:144841302-144840802; chr8:144846022-144845522; chr8:144846760-144846260; chr8:144847275-144846775; chr8:144848170-144847670; chr8:144848900-144848400; chr8:144850002-144849502; chr8:144851324-144850824; chr8:144852127-144851627; chr8:144852730-144852230; chr8:144853339-144852839; chr8:144854136-144853636; chr8:144855000-144854500; chr8:144856473-144855973; chr8:144870153-144869653; chr8:144898176-144897676; chr8:144900627-144900127; chr8:144901343-144900843; chr8:144901888-144901388; chr8:144902462-144901962; chr8:144903088-144902588; chr8:144903775-144903275; chr8:144925022-144924522; chr8:144951169-144950669; chr8:144998050-144997550; chr8:145000405-144999905	chr8:143978912-143978412; chr8:143982329-143981829; chr8:143983089-143982589; chr8:143983908-143983408; chr8:143984615-143984115; chr8:143985317-143984817; chr8:143986109-143985609; chr8:143986706-143986206; chr8:143987706-143987206; chr8:143989493-143988993; chr8:143990282-143989782; chr8:143991257-143990757; chr8:143991896-143991396; chr8:144000717-144000217; chr8:144003840-144003340; chr8:144004720-144004220; chr8:144005594-144005094; chr8:144006158-144005658; chr8:144007186-144006686; chr8:144012693-144012193; chr8:144019521-144019021; chr8:144020185-144019685; chr8:144020742-144020242; chr8:144042325-144041825; chr8:144046181-144045681; chr8:144047122-144046622; chr8:144048032-144047532; chr8:144050184-144049684; chr8:144051360-144050860; chr8:144052155-144051655; chr8:144053008-144052508; chr8:144059939-144059439; chr8:144060458-144059958; chr8:144061012-144060512; chr8:144063091-144062591; chr8:144063770-144063270; chr8:144064502-144064002; chr8:144065152-144064652; chr8:144074263-144073763; chr8:144077034-144076534; chr8:144078123-144077623; chr8:144078860-144078360; chr8:144079424-144078924; chr8:144079972-144079472; chr8:144080677-144080177; chr8:144082042-144081542; chr8:144082818-144082318; chr8:144083437-144082937; chr8:144084083-144083583; chr8:144085235-144084735; chr8:144085898-144085398; chr8:144086638-144086138; chr8:144091749-144091249; chr8:144092727-144092227; chr8:144093792-144093292; chr8:144094586-144094086; chr8:144095198-144094698; chr8:144095727-144095227; chr8:144096437-144095937; chr8:144097293-144096793; chr8:144097929-144097429; chr8:144098642-144098142; chr8:144099276-144098776; chr8:144099779-144099279; chr8:144100763-144100263; chr8:144102609-144102109; chr8:144103151-144102651; chr8:144104077-144103577; chr8:144104599-144104099; chr8:144105157-144104657; chr8:144105675-144105175; chr8:144106263-144105763; chr8:144110830-144110330; chr8:144126883-144126383; chr8:144137085-144136585; chr8:144137956-144137456; chr8:144138487-144137987; chr8:144139232-144138732; chr8:144141946-144141446; chr8:144142990-144142490; chr8:144147457-144146957; chr8:144148205-144147705; chr8:144148879-144148379; chr8:144149500-144149000; chr8:144150292-144149792; chr8:144160538-144160038; chr8:144169176-144168676; chr8:144182521-144182021; chr8:144183288-144182788; chr8:144189850-144189350; chr8:144219113-144218613; chr8:144220999-144220499; chr8:144233996-144233496; chr8:144238041-144237541; chr8:144247344-144246844; chr8:144250401-144249901; chr8:144251495-144250995; chr8:144254037-144253537; chr8:144254721-144254221; chr8:144255957-144255457; chr8:144256532-144256032; chr8:144257627-144257127; chr8:144258641-144258141; chr8:144259290-144258790; chr8:144259832-144259332; chr8:144260355-144259855; chr8:144261581-144261081; chr8:144262652-144262152; chr8:144263335-144262835; chr8:144264157-144263657; chr8:144264719-144264219; chr8:144266654-144266154; chr8:144267599-144267099; chr8:144268218-144267718; chr8:144268851-144268351; chr8:144269645-144269145; chr8:144270194-144269694; chr8:144273650-144273150; chr8:144276225-144275725; chr8:144278014-144277514; chr8:144288129-144287629; chr8:144291088-144290588; chr8:144291767-144291267; chr8:144293348-144292848; chr8:144295403-144294903; chr8:144307282-144306782; chr8:144317214-144316714; chr8:144317751-144317251; chr8:144318363-144317863; chr8:144318879-144318379; chr8:144319481-144318981; chr8:144320350-144319850; chr8:144321203-144320703; chr8:144322012-144321512; chr8:144323653-144323153; chr8:144324469-144323969; chr8:144325849-144325349; chr8:144326565-144326065; chr8:144327215-144326715; chr8:144327754-144327254; chr8:144329321-144328821; chr8:144330017-144329517; chr8:144331353-144330853; chr8:144332310-144331810; chr8:144332950-144332450; chr8:144334592-144334092; chr8:144335528-144335028; chr8:144336990-144336490; chr8:144337747-144337247; chr8:144338286-144337786; chr8:144353624-144353124; chr8:144354236-144353736; chr8:144354789-144354289; chr8:144355335-144354835; chr8:144356053-144355553; chr8:144356770-144356270; chr8:144357295-144356795; chr8:144357999-144357499; chr8:144358812-144358312; chr8:144359605-144359105; chr8:144369957-144369457; chr8:144371127-144370627; chr8:144372593-144372093; chr8:144373260-144372760; chr8:144374229-144373729; chr8:144374811-144374311; chr8:144375354-144374854; chr8:144376668-144376168; chr8:144383814-144383314; chr8:144384497-144383997; chr8:144385180-144384680; chr8:144387671-144387171; chr8:144390817-144390317; chr8:144391380-144390880; chr8:144391979-144391479; chr8:144393073-144392573; chr8:144393833-144393333; chr8:144394378-144393878; chr8:144395463-144394963; chr8:144395982-144395482; chr8:144397291-144396791; chr8:144398479-144397979; chr8:144399640-144399140; chr8:144400881-144400381; chr8:144406975-144406475; chr8:144408503-144408003; chr8:144409069-144408569; chr8:144409662-144409162; chr8:144410336-144409836; chr8:144412637-144412137; chr8:144413867-144413367; chr8:144414391-144413891; chr8:144415096-144414596; chr8:144416333-144415833; chr8:144416865-144416365; chr8:144418363-144417863; chr8:144422303-144421803; chr8:144423130-144422630; chr8:144423716-144423216; chr8:144424682-144424182; chr8:144425543-144425043; chr8:144426118-144425618; chr8:144426837-144426337; chr8:144427677-144427177; chr8:144428245-144427745; chr8:144428806-144428306; chr8:144429739-144429239; chr8:144430285-144429785; chr8:144430944-144430444; chr8:144433890-144433390; chr8:144434468-144433968; chr8:144435050-144434550; chr8:144435802-144435302; chr8:144437282-144436782; chr8:144439849-144439349; chr8:144440479-144439979; chr8:144442569-144442069; chr8:144443208-144442708; chr8:144443750-144443250; chr8:144444756-144444256; chr8:144445460-144444960; chr8:144448750-144448250; chr8:144450673-144450173; chr8:144451767-144451267; chr8:144455093-144454593; chr8:144455681-144455181; chr8:144456186-144455686; chr8:144456780-144456280; chr8:144457665-144457165; chr8:144458315-144457815; chr8:144459466-144458966; chr8:144459971-144459471; chr8:144460592-144460092; chr8:144461790-144461290; chr8:144462505-144462005; chr8:144463222-144462722; chr8:144463796-144463296; chr8:144464400-144463900; chr8:144465088-144464588; chr8:144466142-144465642; chr8:144467120-144466620; chr8:144468054-144467554; chr8:144468614-144468114; chr8:144469484-144468984; chr8:144470585-144470085; chr8:144472107-144471607; chr8:144472743-144472243; chr8:144473609-144473109; chr8:144474480-144473980; chr8:144475206-144474706; chr8:144476065-144475565; chr8:144476670-144476170; chr8:144477344-144476844; chr8:144478229-144477729; chr8:144478869-144478369; chr8:144479410-144478910; chr8:144480139-144479639; chr8:144496321-144495821; chr8:144496837-144496337; chr8:144497348-144496848; chr8:144497954-144497454; chr8:144499058-144498558; chr8:144499878-144499378; chr8:144500470-144499970; chr8:144501921-144501421; chr8:144502547-144502047; chr8:144503150-144502650; chr8:144503657-144503157; chr8:144504329-144503829; chr8:144505190-144504690; chr8:144506279-144505779; chr8:144506809-144506309; chr8:144507529-144507029; chr8:144508492-144507992; chr8:144509249-144508749; chr8:144509849-144509349; chr8:144510497-144509997; chr8:144511234-144510734; chr8:144511759-144511259; chr8:144512365-144511865; chr8:144512949-144512449; chr8:144513582-144513082; chr8:144514118-144513618; chr8:144514755-144514255; chr8:144515320-144514820; chr8:144515881-144515381; chr8:144516415-144515915; chr8:144517421-144516921; chr8:144518186-144517686; chr8:144518992-144518492; chr8:144519498-144518998; chr8:144520239-144519739; chr8:144521150-144520650; chr8:144521807-144521307; chr8:144523635-144523135; chr8:144524244-144523744; chr8:144524840-144524340; chr8:144525547-144525047; chr8:144526098-144525598; chr8:144526690-144526190; chr8:144527383-144526883; chr8:144528109-144527609; chr8:144528794-144528294; chr8:144529341-144528841; chr8:144530284-144529784; chr8:144530960-144530460; chr8:144532537-144532037; chr8:144533044-144532544; chr8:144533704-144533204; chr8:144534568-144534068; chr8:144535133-144534633; chr8:144535695-144535195; chr8:144536296-144535796; chr8:144537228-144536728; chr8:144538629-144538129; chr8:144547941-144547441; chr8:144548851-144548351; chr8:144551685-144551185; chr8:144556011-144555511; chr8:144575824-144575324; chr8:144579882-144579382; chr8:144580426-144579926; chr8:144580946-144580446; chr8:144581737-144581237; chr8:144582489-144581989; chr8:144583765-144583265; chr8:144618798-144618298; chr8:144622635-144622135; chr8:144644954-144644454; chr8:144646529-144646029; chr8:144654866-144654366; chr8:144667798-144667298; chr8:144678845-144678345; chr8:144681612-144681112; chr8:144684474-144683974; chr8:144685176-144684676; chr8:144686250-144685750; chr8:144686889-144686389; chr8:144688874-144688374; chr8:144689418-144688918; chr8:144694053-144693553; chr8:144699424-144698924; chr8:144700089-144699589; chr8:144730479-144729979; chr8:144754125-144753625; chr8:144754672-144754172; chr8:144755182-144754682; chr8:144755815-144755315; chr8:144756456-144755956; chr8:144757615-144757115; chr8:144758199-144757699; chr8:144778725-144778225; chr8:144779477-144778977; chr8:144785755-144785255; chr8:144786328-144785828; chr8:144787077-144786577; chr8:144787582-144787082; chr8:144788412-144787912; chr8:144789186-144788686; chr8:144789781-144789281; chr8:144790860-144790360; chr8:144791429-144790929; chr8:144792077-144791577; chr8:144792726-144792226; chr8:144793240-144792740; chr8:144793944-144793444; chr8:144795919-144795419; chr8:144797333-144796833; chr8:144797857-144797357; chr8:144798405-144797905; chr8:144799151-144798651; chr8:144799720-144799220; chr8:144804502-144804002; chr8:144805455-144804955; chr8:144820955-144820455; chr8:144822851-144822351; chr8:144823384-144822884; chr8:144823899-144823399; chr8:144826443-144825943; chr8:144827565-144827065; chr8:144828118-144827618; chr8:144828870-144828370; chr8:144831643-144831143; chr8:144841302-144840802; chr8:144846022-144845522; chr8:144846760-144846260; chr8:144847275-144846775; chr8:144848170-144847670; chr8:144848900-144848400; chr8:144850002-144849502; chr8:144851324-144850824; chr8:144852127-144851627; chr8:144852730-144852230; chr8:144853339-144852839; chr8:144854136-144853636; chr8:144855000-144854500; chr8:144856473-144855973; chr8:144870153-144869653; chr8:144898176-144897676; chr8:144900627-144900127; chr8:144901343-144900843; chr8:144901888-144901388; chr8:144902462-144901962; chr8:144903088-144902588; chr8:144903775-144903275; chr8:144925022-144924522; chr8:144951169-144950669; chr8:144998050-144997550; chr8:145000405-144999905	:-
ENSG00000160973	FOXH1	8928	chr8	144473412	144475849	chr8:143984615-143984115; chr8:144042325-144041825; chr8:144061012-144060512; chr8:144092727-144092227; chr8:144267599-144267099; chr8:144327215-144326715; chr8:144334592-144334092; chr8:144354236-144353736; chr8:144354789-144354289; chr8:144355335-144354835; chr8:144357999-144357499; chr8:144371127-144370627; chr8:144374229-144373729; chr8:144385180-144384680; chr8:144391979-144391479; chr8:144406975-144406475; chr8:144410336-144409836; chr8:144413867-144413367; chr8:144416865-144416365; chr8:144423130-144422630; chr8:144423716-144423216; chr8:144426837-144426337; chr8:144440479-144439979; chr8:144467120-144466620; chr8:144475206-144474706; chr8:144478229-144477729; chr8:144505190-144504690; chr8:144506809-144506309; chr8:144509249-144508749; chr8:144527383-144526883; chr8:144528794-144528294; chr8:144529341-144528841; chr8:144686250-144685750; chr8:144755815-144755315; chr8:144787077-144786577	chr8:143984615-143984115; chr8:144042325-144041825; chr8:144061012-144060512; chr8:144092727-144092227; chr8:144267599-144267099; chr8:144327215-144326715; chr8:144334592-144334092; chr8:144354236-144353736; chr8:144354789-144354289; chr8:144355335-144354835; chr8:144357999-144357499; chr8:144371127-144370627; chr8:144374229-144373729; chr8:144385180-144384680; chr8:144391979-144391479; chr8:144406975-144406475; chr8:144410336-144409836; chr8:144413867-144413367; chr8:144416865-144416365; chr8:144423130-144422630; chr8:144423716-144423216; chr8:144426837-144426337; chr8:144440479-144439979; chr8:144467120-144466620; chr8:144475206-144474706; chr8:144478229-144477729; chr8:144505190-144504690; chr8:144506809-144506309; chr8:144509249-144508749; chr8:144527383-144526883; chr8:144528794-144528294; chr8:144529341-144528841; chr8:144686250-144685750; chr8:144755815-144755315; chr8:144787077-144786577	:-
ENSG00000160991	ORAI2	80228	chr7	102433106	102456825	:-	:-	:-
ENSG00000160993	ALKBH4	54784	chr7	102456238	102464863	chr7:102749057-102748557	chr7:102749057-102748557	:-
ENSG00000160994	TEKTL1	126402	chr19	15010726	15023276	:-	:-	:-
ENSG00000160999	SH2B2	10603	chr7	102285091	102321711	chr7:101823583-101823083; chr7:101849260-101848760; chr7:101870707-101870207; chr7:101871227-101870727; chr7:101882562-101882062; chr7:101982414-101981914; chr7:102009336-102008836; chr7:102064314-102063814; chr7:102295791-102295291; chr7:102296377-102295877; chr7:102310801-102310301; chr7:102312754-102312254; chr7:102319168-102318668; chr7:102320086-102319586; chr7:102402201-102401701	chr7:101823583-101823083; chr7:101849260-101848760; chr7:101870707-101870207; chr7:101871227-101870727; chr7:101982414-101981914; chr7:102009336-102008836; chr7:102064314-102063814; chr7:102295791-102295291; chr7:102296377-102295877; chr7:102310801-102310301; chr7:102312754-102312254; chr7:102319168-102318668; chr7:102320086-102319586; chr7:102402201-102401701	chr7:101882562-101882062
ENSG00000161010	MRNIP	51149	chr5	179835133	179862173	chr5:179550558-179550058; chr5:179551095-179550595; chr5:179559859-179559359; chr5:179560363-179559863; chr5:179623148-179622648; chr5:179624094-179623594; chr5:179624796-179624296; chr5:179627349-179626849; chr5:179678856-179678356; chr5:179679504-179679004; chr5:179698416-179697916; chr5:179699062-179698562; chr5:179699579-179699079; chr5:179732951-179732451; chr5:179733534-179733034; chr5:179763608-179763108; chr5:179778443-179777943; chr5:179795670-179795170; chr5:179796558-179796058; chr5:179805732-179805232; chr5:179806285-179805785; chr5:179807219-179806719; chr5:179807723-179807223; chr5:179817243-179816743; chr5:179818853-179818353; chr5:179819395-179818895; chr5:179821075-179820575; chr5:179822080-179821580; chr5:179834525-179834025; chr5:179858644-179858144; chr5:179859149-179858649; chr5:179860764-179860264; chr5:179871049-179870549; chr5:179886090-179885590; chr5:179896350-179895850; chr5:179901220-179900720; chr5:179907386-179906886; chr5:179908198-179907698; chr5:180071598-180071098; chr5:180072417-180071917; chr5:180292380-180291880; chr5:180292905-180292405; chr5:180293900-180293400; chr5:180344768-180344268	chr5:179550558-179550058; chr5:179551095-179550595; chr5:179559859-179559359; chr5:179560363-179559863; chr5:179623148-179622648; chr5:179624094-179623594; chr5:179624796-179624296; chr5:179627349-179626849; chr5:179678856-179678356; chr5:179679504-179679004; chr5:179698416-179697916; chr5:179699062-179698562; chr5:179699579-179699079; chr5:179732951-179732451; chr5:179733534-179733034; chr5:179763608-179763108; chr5:179778443-179777943; chr5:179795670-179795170; chr5:179796558-179796058; chr5:179805732-179805232; chr5:179806285-179805785; chr5:179807219-179806719; chr5:179807723-179807223; chr5:179817243-179816743; chr5:179818853-179818353; chr5:179819395-179818895; chr5:179821075-179820575; chr5:179822080-179821580; chr5:179834525-179834025; chr5:179858644-179858144; chr5:179859149-179858649; chr5:179860764-179860264; chr5:179871049-179870549; chr5:179886090-179885590; chr5:179896350-179895850; chr5:179901220-179900720; chr5:179907386-179906886; chr5:179908198-179907698; chr5:180071598-180071098; chr5:180072417-180071917; chr5:180292380-180291880; chr5:180292905-180292405; chr5:180293900-180293400; chr5:180344768-180344268	:-
ENSG00000161011	SQSTM1	8878	chr5	179806398	179838078	chr5:179551095-179550595; chr5:179560363-179559863; chr5:179678856-179678356; chr5:179699579-179699079; chr5:179700379-179699879; chr5:179733534-179733034; chr5:179780791-179780291; chr5:179795670-179795170; chr5:179796558-179796058; chr5:179807723-179807223; chr5:179817243-179816743; chr5:179818853-179818353; chr5:179819395-179818895; chr5:179820072-179819572; chr5:179821075-179820575; chr5:179834525-179834025; chr5:179837140-179836640; chr5:179858644-179858144; chr5:179859149-179858649; chr5:179901220-179900720; chr5:180071598-180071098; chr5:180072417-180071917; chr5:180292380-180291880	chr5:179551095-179550595; chr5:179560363-179559863; chr5:179678856-179678356; chr5:179699579-179699079; chr5:179700379-179699879; chr5:179733534-179733034; chr5:179780791-179780291; chr5:179795670-179795170; chr5:179796558-179796058; chr5:179807723-179807223; chr5:179817243-179816743; chr5:179818853-179818353; chr5:179819395-179818895; chr5:179820072-179819572; chr5:179821075-179820575; chr5:179834525-179834025; chr5:179837140-179836640; chr5:179858644-179858144; chr5:179859149-179858649; chr5:179901220-179900720; chr5:180071598-180071098; chr5:180072417-180071917; chr5:180292380-180291880	:-
ENSG00000161013	MGAT4B	11282	chr5	179797597	179806952	:-	:-	:-
ENSG00000161016	RPL8	6132	chr8	144789765	144792587	chr8:144291088-144290588; chr8:144291767-144291267; chr8:144293348-144292848; chr8:144295403-144294903; chr8:144307282-144306782; chr8:144318879-144318379; chr8:144326565-144326065; chr8:144327215-144326715; chr8:144327754-144327254; chr8:144331353-144330853; chr8:144332950-144332450; chr8:144334592-144334092; chr8:144335528-144335028; chr8:144336990-144336490; chr8:144337747-144337247; chr8:144338286-144337786; chr8:144353624-144353124; chr8:144354236-144353736; chr8:144354789-144354289; chr8:144355335-144354835; chr8:144356053-144355553; chr8:144356770-144356270; chr8:144357295-144356795; chr8:144357999-144357499; chr8:144358812-144358312; chr8:144359605-144359105; chr8:144369957-144369457; chr8:144371127-144370627; chr8:144372593-144372093; chr8:144373260-144372760; chr8:144374229-144373729; chr8:144374811-144374311; chr8:144375354-144374854; chr8:144376668-144376168; chr8:144383814-144383314; chr8:144384497-144383997; chr8:144385180-144384680; chr8:144390817-144390317; chr8:144391380-144390880; chr8:144391979-144391479; chr8:144393073-144392573; chr8:144393833-144393333; chr8:144394378-144393878; chr8:144395463-144394963; chr8:144395982-144395482; chr8:144397291-144396791; chr8:144398479-144397979; chr8:144399640-144399140; chr8:144400881-144400381; chr8:144406975-144406475; chr8:144408503-144408003; chr8:144409069-144408569; chr8:144409662-144409162; chr8:144410336-144409836; chr8:144412637-144412137; chr8:144413867-144413367; chr8:144414391-144413891; chr8:144415096-144414596; chr8:144416333-144415833; chr8:144416865-144416365; chr8:144418363-144417863; chr8:144422303-144421803; chr8:144423130-144422630; chr8:144423716-144423216; chr8:144424682-144424182; chr8:144425543-144425043; chr8:144426118-144425618; chr8:144426837-144426337; chr8:144427677-144427177; chr8:144428245-144427745; chr8:144428806-144428306; chr8:144430285-144429785; chr8:144433890-144433390; chr8:144434468-144433968; chr8:144435050-144434550; chr8:144435802-144435302; chr8:144437282-144436782; chr8:144439849-144439349; chr8:144440479-144439979; chr8:144442569-144442069; chr8:144443208-144442708; chr8:144443750-144443250; chr8:144444756-144444256; chr8:144445460-144444960; chr8:144448750-144448250; chr8:144450673-144450173; chr8:144451767-144451267; chr8:144455093-144454593; chr8:144455681-144455181; chr8:144456186-144455686; chr8:144456780-144456280; chr8:144457665-144457165; chr8:144458315-144457815; chr8:144459466-144458966; chr8:144459971-144459471; chr8:144461790-144461290; chr8:144462505-144462005; chr8:144463222-144462722; chr8:144463796-144463296; chr8:144464400-144463900; chr8:144465088-144464588; chr8:144466142-144465642; chr8:144467120-144466620; chr8:144468054-144467554; chr8:144468614-144468114; chr8:144470585-144470085; chr8:144472107-144471607; chr8:144472743-144472243; chr8:144473609-144473109; chr8:144474480-144473980; chr8:144475206-144474706; chr8:144476065-144475565; chr8:144476670-144476170; chr8:144477344-144476844; chr8:144478229-144477729; chr8:144478869-144478369; chr8:144479410-144478910; chr8:144480139-144479639; chr8:144496321-144495821; chr8:144496837-144496337; chr8:144497348-144496848; chr8:144497954-144497454; chr8:144499058-144498558; chr8:144499878-144499378; chr8:144500470-144499970; chr8:144501921-144501421; chr8:144502547-144502047; chr8:144503150-144502650; chr8:144503657-144503157; chr8:144505190-144504690; chr8:144506809-144506309; chr8:144507529-144507029; chr8:144508492-144507992; chr8:144509249-144508749; chr8:144509849-144509349; chr8:144510497-144509997; chr8:144511234-144510734; chr8:144511759-144511259; chr8:144512365-144511865; chr8:144512949-144512449; chr8:144513582-144513082; chr8:144514118-144513618; chr8:144514755-144514255; chr8:144515320-144514820; chr8:144515881-144515381; chr8:144516415-144515915; chr8:144517421-144516921; chr8:144518186-144517686; chr8:144518992-144518492; chr8:144519498-144518998; chr8:144520239-144519739; chr8:144521150-144520650; chr8:144521807-144521307; chr8:144522712-144522212; chr8:144523635-144523135; chr8:144524244-144523744; chr8:144524840-144524340; chr8:144525547-144525047; chr8:144526098-144525598; chr8:144526690-144526190; chr8:144527383-144526883; chr8:144528109-144527609; chr8:144528794-144528294; chr8:144529341-144528841; chr8:144530284-144529784; chr8:144530960-144530460; chr8:144532537-144532037; chr8:144533044-144532544; chr8:144533704-144533204; chr8:144534568-144534068; chr8:144535133-144534633; chr8:144535695-144535195; chr8:144536296-144535796; chr8:144537228-144536728; chr8:144538629-144538129; chr8:144548851-144548351; chr8:144556011-144555511; chr8:144575824-144575324; chr8:144579882-144579382; chr8:144580426-144579926; chr8:144580946-144580446; chr8:144581737-144581237; chr8:144582489-144581989; chr8:144583765-144583265; chr8:144622635-144622135; chr8:144646529-144646029; chr8:144654866-144654366; chr8:144667798-144667298; chr8:144681612-144681112; chr8:144684474-144683974; chr8:144685176-144684676; chr8:144686250-144685750; chr8:144686889-144686389; chr8:144687963-144687463; chr8:144688874-144688374; chr8:144689418-144688918; chr8:144694053-144693553; chr8:144700089-144699589; chr8:144754125-144753625; chr8:144754672-144754172; chr8:144755182-144754682; chr8:144755815-144755315; chr8:144756456-144755956; chr8:144757615-144757115; chr8:144778725-144778225; chr8:144779477-144778977; chr8:144785755-144785255; chr8:144786328-144785828; chr8:144787077-144786577; chr8:144787582-144787082; chr8:144788412-144787912; chr8:144789186-144788686; chr8:144789781-144789281; chr8:144790860-144790360; chr8:144791429-144790929; chr8:144792077-144791577; chr8:144792726-144792226; chr8:144793240-144792740; chr8:144793944-144793444; chr8:144795919-144795419; chr8:144797333-144796833; chr8:144797857-144797357; chr8:144798405-144797905; chr8:144799151-144798651; chr8:144799720-144799220; chr8:144804502-144804002; chr8:144805455-144804955; chr8:144820955-144820455; chr8:144822851-144822351; chr8:144823384-144822884; chr8:144823899-144823399; chr8:144826443-144825943; chr8:144827565-144827065; chr8:144828118-144827618; chr8:144828870-144828370; chr8:144831643-144831143; chr8:144841302-144840802; chr8:144846022-144845522; chr8:144846760-144846260; chr8:144847275-144846775; chr8:144848170-144847670; chr8:144848900-144848400; chr8:144850002-144849502; chr8:144851324-144850824; chr8:144852127-144851627; chr8:144852730-144852230; chr8:144853339-144852839; chr8:144854136-144853636; chr8:144855000-144854500; chr8:144856473-144855973; chr8:144900627-144900127; chr8:144901343-144900843; chr8:144901888-144901388; chr8:144902462-144901962; chr8:144903088-144902588; chr8:144903775-144903275; chr8:144925022-144924522; chr8:144951169-144950669; chr8:144998050-144997550; chr8:145000405-144999905; chr8:145003222-145002722; chr8:145020451-145019951; chr8:145035442-145034942; chr8:145052698-145052198; chr8:145053233-145052733; chr8:145053906-145053406; chr8:145057614-145057114; chr8:145058537-145058037	chr8:144291088-144290588; chr8:144291767-144291267; chr8:144293348-144292848; chr8:144295403-144294903; chr8:144307282-144306782; chr8:144318879-144318379; chr8:144326565-144326065; chr8:144327215-144326715; chr8:144327754-144327254; chr8:144331353-144330853; chr8:144332950-144332450; chr8:144334592-144334092; chr8:144335528-144335028; chr8:144336990-144336490; chr8:144337747-144337247; chr8:144338286-144337786; chr8:144353624-144353124; chr8:144354236-144353736; chr8:144354789-144354289; chr8:144355335-144354835; chr8:144356053-144355553; chr8:144356770-144356270; chr8:144357295-144356795; chr8:144357999-144357499; chr8:144358812-144358312; chr8:144359605-144359105; chr8:144369957-144369457; chr8:144371127-144370627; chr8:144372593-144372093; chr8:144373260-144372760; chr8:144374229-144373729; chr8:144374811-144374311; chr8:144375354-144374854; chr8:144376668-144376168; chr8:144383814-144383314; chr8:144384497-144383997; chr8:144385180-144384680; chr8:144390817-144390317; chr8:144391380-144390880; chr8:144391979-144391479; chr8:144393073-144392573; chr8:144393833-144393333; chr8:144394378-144393878; chr8:144395463-144394963; chr8:144395982-144395482; chr8:144397291-144396791; chr8:144398479-144397979; chr8:144399640-144399140; chr8:144400881-144400381; chr8:144406975-144406475; chr8:144408503-144408003; chr8:144409069-144408569; chr8:144409662-144409162; chr8:144410336-144409836; chr8:144412637-144412137; chr8:144413867-144413367; chr8:144414391-144413891; chr8:144415096-144414596; chr8:144416333-144415833; chr8:144416865-144416365; chr8:144418363-144417863; chr8:144422303-144421803; chr8:144423130-144422630; chr8:144423716-144423216; chr8:144424682-144424182; chr8:144425543-144425043; chr8:144426118-144425618; chr8:144426837-144426337; chr8:144427677-144427177; chr8:144428245-144427745; chr8:144428806-144428306; chr8:144430285-144429785; chr8:144433890-144433390; chr8:144434468-144433968; chr8:144435050-144434550; chr8:144435802-144435302; chr8:144437282-144436782; chr8:144439849-144439349; chr8:144440479-144439979; chr8:144442569-144442069; chr8:144443208-144442708; chr8:144443750-144443250; chr8:144444756-144444256; chr8:144445460-144444960; chr8:144448750-144448250; chr8:144450673-144450173; chr8:144451767-144451267; chr8:144455093-144454593; chr8:144455681-144455181; chr8:144456186-144455686; chr8:144456780-144456280; chr8:144457665-144457165; chr8:144458315-144457815; chr8:144459466-144458966; chr8:144459971-144459471; chr8:144461790-144461290; chr8:144462505-144462005; chr8:144463222-144462722; chr8:144463796-144463296; chr8:144464400-144463900; chr8:144465088-144464588; chr8:144466142-144465642; chr8:144467120-144466620; chr8:144468054-144467554; chr8:144468614-144468114; chr8:144470585-144470085; chr8:144472107-144471607; chr8:144472743-144472243; chr8:144473609-144473109; chr8:144474480-144473980; chr8:144475206-144474706; chr8:144476065-144475565; chr8:144476670-144476170; chr8:144477344-144476844; chr8:144478229-144477729; chr8:144478869-144478369; chr8:144479410-144478910; chr8:144480139-144479639; chr8:144496321-144495821; chr8:144496837-144496337; chr8:144497348-144496848; chr8:144497954-144497454; chr8:144499058-144498558; chr8:144499878-144499378; chr8:144500470-144499970; chr8:144501921-144501421; chr8:144502547-144502047; chr8:144503150-144502650; chr8:144503657-144503157; chr8:144505190-144504690; chr8:144506809-144506309; chr8:144507529-144507029; chr8:144508492-144507992; chr8:144509249-144508749; chr8:144509849-144509349; chr8:144510497-144509997; chr8:144511234-144510734; chr8:144511759-144511259; chr8:144512365-144511865; chr8:144512949-144512449; chr8:144513582-144513082; chr8:144514118-144513618; chr8:144514755-144514255; chr8:144515320-144514820; chr8:144515881-144515381; chr8:144516415-144515915; chr8:144517421-144516921; chr8:144518186-144517686; chr8:144518992-144518492; chr8:144519498-144518998; chr8:144520239-144519739; chr8:144521150-144520650; chr8:144521807-144521307; chr8:144522712-144522212; chr8:144523635-144523135; chr8:144524244-144523744; chr8:144524840-144524340; chr8:144525547-144525047; chr8:144526098-144525598; chr8:144526690-144526190; chr8:144527383-144526883; chr8:144528109-144527609; chr8:144528794-144528294; chr8:144529341-144528841; chr8:144530284-144529784; chr8:144530960-144530460; chr8:144532537-144532037; chr8:144533044-144532544; chr8:144533704-144533204; chr8:144534568-144534068; chr8:144535133-144534633; chr8:144535695-144535195; chr8:144536296-144535796; chr8:144537228-144536728; chr8:144538629-144538129; chr8:144548851-144548351; chr8:144556011-144555511; chr8:144575824-144575324; chr8:144579882-144579382; chr8:144580426-144579926; chr8:144580946-144580446; chr8:144581737-144581237; chr8:144582489-144581989; chr8:144583765-144583265; chr8:144622635-144622135; chr8:144646529-144646029; chr8:144654866-144654366; chr8:144667798-144667298; chr8:144681612-144681112; chr8:144684474-144683974; chr8:144685176-144684676; chr8:144686250-144685750; chr8:144686889-144686389; chr8:144687963-144687463; chr8:144688874-144688374; chr8:144689418-144688918; chr8:144694053-144693553; chr8:144700089-144699589; chr8:144754125-144753625; chr8:144754672-144754172; chr8:144755182-144754682; chr8:144755815-144755315; chr8:144756456-144755956; chr8:144757615-144757115; chr8:144778725-144778225; chr8:144779477-144778977; chr8:144785755-144785255; chr8:144786328-144785828; chr8:144787077-144786577; chr8:144787582-144787082; chr8:144788412-144787912; chr8:144789186-144788686; chr8:144789781-144789281; chr8:144790860-144790360; chr8:144791429-144790929; chr8:144792077-144791577; chr8:144792726-144792226; chr8:144793240-144792740; chr8:144793944-144793444; chr8:144795919-144795419; chr8:144797333-144796833; chr8:144797857-144797357; chr8:144798405-144797905; chr8:144799151-144798651; chr8:144799720-144799220; chr8:144804502-144804002; chr8:144805455-144804955; chr8:144820955-144820455; chr8:144822851-144822351; chr8:144823384-144822884; chr8:144823899-144823399; chr8:144826443-144825943; chr8:144827565-144827065; chr8:144828118-144827618; chr8:144828870-144828370; chr8:144831643-144831143; chr8:144841302-144840802; chr8:144846022-144845522; chr8:144846760-144846260; chr8:144847275-144846775; chr8:144848170-144847670; chr8:144848900-144848400; chr8:144850002-144849502; chr8:144851324-144850824; chr8:144852127-144851627; chr8:144852730-144852230; chr8:144853339-144852839; chr8:144854136-144853636; chr8:144855000-144854500; chr8:144856473-144855973; chr8:144900627-144900127; chr8:144901343-144900843; chr8:144901888-144901388; chr8:144902462-144901962; chr8:144903088-144902588; chr8:144903775-144903275; chr8:144925022-144924522; chr8:144951169-144950669; chr8:144998050-144997550; chr8:145000405-144999905; chr8:145003222-145002722; chr8:145020451-145019951; chr8:145035442-145034942; chr8:145052698-145052198; chr8:145053233-145052733; chr8:145053906-145053406; chr8:145057614-145057114; chr8:145058537-145058037	:-
ENSG00000161021	MAML1	9794	chr5	179732822	179777283	chr5:179266020-179265520; chr5:179271289-179270789; chr5:179276343-179275843; chr5:179285732-179285232; chr5:179293725-179293225; chr5:179301312-179300812; chr5:179308193-179307693; chr5:179314624-179314124; chr5:179315469-179314969; chr5:179326669-179326169; chr5:179343109-179342609; chr5:179344363-179343863; chr5:179345795-179345295; chr5:179550558-179550058; chr5:179551095-179550595; chr5:179559859-179559359; chr5:179560363-179559863; chr5:179611052-179610552; chr5:179623148-179622648; chr5:179624094-179623594; chr5:179624796-179624296; chr5:179627349-179626849; chr5:179678856-179678356; chr5:179679504-179679004; chr5:179698416-179697916; chr5:179699062-179698562; chr5:179699579-179699079; chr5:179700379-179699879; chr5:179732431-179731931; chr5:179732951-179732451; chr5:179733534-179733034; chr5:179763608-179763108; chr5:179778443-179777943; chr5:179793448-179792948; chr5:179794174-179793674; chr5:179805732-179805232; chr5:179806285-179805785; chr5:179807219-179806719; chr5:179807723-179807223; chr5:179817243-179816743; chr5:179818853-179818353; chr5:179819395-179818895; chr5:179821075-179820575; chr5:179822080-179821580; chr5:179859149-179858649; chr5:179907386-179906886; chr5:179908198-179907698; chr5:179986770-179986270; chr5:180070421-180069921; chr5:180071598-180071098; chr5:180072417-180071917; chr5:180078381-180077881; chr5:180177736-180177236; chr5:180209494-180208994	chr5:179266020-179265520; chr5:179271289-179270789; chr5:179276343-179275843; chr5:179285732-179285232; chr5:179293725-179293225; chr5:179301312-179300812; chr5:179308193-179307693; chr5:179314624-179314124; chr5:179315469-179314969; chr5:179326669-179326169; chr5:179343109-179342609; chr5:179344363-179343863; chr5:179345795-179345295; chr5:179550558-179550058; chr5:179551095-179550595; chr5:179559859-179559359; chr5:179560363-179559863; chr5:179611052-179610552; chr5:179623148-179622648; chr5:179624094-179623594; chr5:179624796-179624296; chr5:179627349-179626849; chr5:179678856-179678356; chr5:179679504-179679004; chr5:179698416-179697916; chr5:179699062-179698562; chr5:179699579-179699079; chr5:179700379-179699879; chr5:179732431-179731931; chr5:179732951-179732451; chr5:179733534-179733034; chr5:179763608-179763108; chr5:179778443-179777943; chr5:179793448-179792948; chr5:179794174-179793674; chr5:179805732-179805232; chr5:179806285-179805785; chr5:179807219-179806719; chr5:179807723-179807223; chr5:179817243-179816743; chr5:179818853-179818353; chr5:179819395-179818895; chr5:179821075-179820575; chr5:179822080-179821580; chr5:179859149-179858649; chr5:179907386-179906886; chr5:179908198-179907698; chr5:179986770-179986270; chr5:180070421-180069921; chr5:180071598-180071098; chr5:180072417-180071917; chr5:180078381-180077881; chr5:180177736-180177236; chr5:180209494-180208994	:-
ENSG00000161031	PGLYRP2	114770	chr19	15468645	15498956	chr19:15130677-15130177; chr19:15232226-15231726; chr19:15232738-15232238; chr19:15252813-15252313; chr19:15281411-15280911; chr19:15282098-15281598; chr19:15283137-15282637; chr19:15287893-15287393; chr19:15288939-15288439; chr19:15293755-15293255; chr19:15438603-15438103; chr19:15467393-15466893; chr19:15480091-15479591; chr19:15488845-15488345; chr19:15495588-15495088; chr19:15499454-15498954; chr19:15509658-15509158; chr19:15556241-15555741; chr19:15556772-15556272; chr19:15563025-15562525; chr19:15563768-15563268; chr19:15564292-15563792; chr19:15588707-15588207; chr19:15594195-15593695; chr19:15614687-15614187; chr19:15623412-15622912; chr19:15641017-15640517; chr19:15815714-15815214; chr19:15844242-15843742; chr19:15869648-15869148; chr19:15902762-15902262; chr19:15934631-15934131; chr19:15935206-15934706; chr19:15976251-15975751	chr19:15130677-15130177; chr19:15438603-15438103; chr19:15467393-15466893; chr19:15480091-15479591; chr19:15488845-15488345; chr19:15495588-15495088; chr19:15499454-15498954; chr19:15509658-15509158; chr19:15556241-15555741; chr19:15556772-15556272; chr19:15563025-15562525; chr19:15563768-15563268; chr19:15564292-15563792; chr19:15588707-15588207; chr19:15594195-15593695; chr19:15614687-15614187; chr19:15623412-15622912; chr19:15641017-15640517; chr19:15815714-15815214; chr19:15844242-15843742; chr19:15869648-15869148; chr19:15902762-15902262; chr19:15934631-15934131; chr19:15935206-15934706; chr19:15976251-15975751	chr19:15232226-15231726; chr19:15232738-15232238; chr19:15252813-15252313; chr19:15281411-15280911; chr19:15282098-15281598; chr19:15283137-15282637; chr19:15287893-15287393; chr19:15288939-15288439; chr19:15293755-15293255
ENSG00000161036	LRWD1	222229	chr7	102464956	102473168	chr7:102395985-102395485; chr7:102397164-102396664; chr7:102749057-102748557	chr7:102395985-102395485; chr7:102397164-102396664; chr7:102749057-102748557	:-
ENSG00000161040	FBXL13	222235	chr7	102811189	103074839	:-	:-	:-
ENSG00000161048	NAPEPLD	222236	chr7	103099776	103149560	chr7:103074408-103073908; chr7:103075790-103075290; chr7:103147020-103146520; chr7:103149580-103149080; chr7:103297622-103297122; chr7:103344466-103343966; chr7:103345067-103344567	chr7:103074408-103073908; chr7:103075790-103075290; chr7:103147020-103146520; chr7:103149580-103149080; chr7:103297622-103297122; chr7:103344466-103343966; chr7:103345067-103344567	:-
ENSG00000161055	SCGB3A1	92304	chr5	180590105	180591499	:-	:-	:-
ENSG00000161057	PSMC2	5701	chr7	103328570	103370346	chr7:103151549-103151049	chr7:103151549-103151049	:-
ENSG00000161082	CELF5	60680	chr19	3224661	3297076	chr19:2953630-2953130; chr19:3275819-3275319; chr19:3276394-3275894; chr19:3284992-3284492; chr19:3285720-3285220; chr19:3286322-3285822; chr19:3286859-3286359; chr19:3290601-3290101	chr19:2953630-2953130; chr19:3275819-3275319; chr19:3276394-3275894; chr19:3284992-3284492; chr19:3285720-3285220; chr19:3286322-3285822; chr19:3286859-3286359; chr19:3290601-3290101	:-
ENSG00000161091	MFSD12	126321	chr19	3538261	3574290	:-	:-	:-
ENSG00000161103	POM121L15P	NA	chr22	18846932	18848320	:-	:-	:-
ENSG00000161132	PRODHLP	NA	chr22	20299760	20313216	chr22:19803705-19803205; chr22:19853613-19853113; chr22:19854527-19854027; chr22:19856536-19856036; chr22:19962779-19962279; chr22:19963384-19962884; chr22:19964337-19963837; chr22:19984758-19984258; chr22:20081437-20080937; chr22:20703000-20702500	chr22:19803705-19803205; chr22:19853613-19853113; chr22:19854527-19854027; chr22:19856536-19856036; chr22:19962779-19962279; chr22:19963384-19962884; chr22:19964337-19963837; chr22:19984758-19984258; chr22:20081437-20080937; chr22:20703000-20702500	:-
ENSG00000161133	USP41	NA	chr22	20363621	20377251	chr22:20373029-20372529	chr22:20373029-20372529	:-
ENSG00000161179	YDJC	150223	chr22	21628089	21630064	chr22:21239029-21238529; chr22:21468545-21468045; chr22:21580230-21579730; chr22:21583766-21583266; chr22:21629673-21629173; chr22:21630326-21629826; chr22:21643441-21642941; chr22:21656876-21656376; chr22:21657849-21657349; chr22:21658503-21658003; chr22:21665995-21665495; chr22:21666511-21666011; chr22:21669434-21668934; chr22:21670022-21669522; chr22:21678018-21677518; chr22:21797347-21796847; chr22:21917532-21917032	chr22:21239029-21238529; chr22:21468545-21468045; chr22:21580230-21579730; chr22:21583766-21583266; chr22:21629673-21629173; chr22:21630326-21629826; chr22:21643441-21642941; chr22:21656876-21656376; chr22:21657849-21657349; chr22:21658503-21658003; chr22:21665995-21665495; chr22:21666511-21666011; chr22:21669434-21668934; chr22:21670022-21669522; chr22:21678018-21677518; chr22:21797347-21796847; chr22:21917532-21917032	:-
ENSG00000161180	CCDC116	164592	chr22	21632716	21637329	:-	:-	:-
ENSG00000161202	DVL3	1857	chr3	184155377	184173614	:-	:-	:-
ENSG00000161203	AP2M1	1173	chr3	184174689	184184214	chr3:184133011-184132511; chr3:184136654-184136154; chr3:184250674-184250174; chr3:184319820-184319320; chr3:184320450-184319950; chr3:184346131-184345631	chr3:184133011-184132511; chr3:184136654-184136154; chr3:184250674-184250174; chr3:184319820-184319320; chr3:184320450-184319950; chr3:184346131-184345631	:-
ENSG00000161204	ABCF3	55324	chr3	184186095	184194012	chr3:183815583-183815083; chr3:183887105-183886605; chr3:183930584-183930084; chr3:183944112-183943612; chr3:183966717-183966217; chr3:183967376-183966876; chr3:183968129-183967629; chr3:183977956-183977456; chr3:183980846-183980346; chr3:183984125-183983625; chr3:183986668-183986168; chr3:183991886-183991386; chr3:183999049-183998549; chr3:184005451-184004951; chr3:184008002-184007502; chr3:184009398-184008898; chr3:184010904-184010404; chr3:184011693-184011193; chr3:184012788-184012288; chr3:184014021-184013521; chr3:184016044-184015544; chr3:184040421-184039921; chr3:184129487-184128987; chr3:184133011-184132511; chr3:184134177-184133677; chr3:184136654-184136154; chr3:184176050-184175550; chr3:184242280-184241780; chr3:184296228-184295728; chr3:184340184-184339684; chr3:184346131-184345631; chr3:184364337-184363837; chr3:184566246-184565746; chr3:184566835-184566335; chr3:184568091-184567591	chr3:183815583-183815083; chr3:183887105-183886605; chr3:183930584-183930084; chr3:183944112-183943612; chr3:183966717-183966217; chr3:183967376-183966876; chr3:183968129-183967629; chr3:183977956-183977456; chr3:183980846-183980346; chr3:183984125-183983625; chr3:183986668-183986168; chr3:183991886-183991386; chr3:183999049-183998549; chr3:184005451-184004951; chr3:184008002-184007502; chr3:184009398-184008898; chr3:184010904-184010404; chr3:184011693-184011193; chr3:184012788-184012288; chr3:184014021-184013521; chr3:184016044-184015544; chr3:184040421-184039921; chr3:184129487-184128987; chr3:184133011-184132511; chr3:184134177-184133677; chr3:184136654-184136154; chr3:184176050-184175550; chr3:184242280-184241780; chr3:184296228-184295728; chr3:184340184-184339684; chr3:184346131-184345631; chr3:184364337-184363837; chr3:184566246-184565746; chr3:184566835-184566335; chr3:184568091-184567591	:-
ENSG00000161217	PCYT1A	5130	chr3	196214222	196287957	chr3:195716447-195715947; chr3:195748267-195747767; chr3:195863506-195863006; chr3:195984292-195983792; chr3:195990628-195990128; chr3:195994785-195994285; chr3:196056241-196055741; chr3:196082420-196081920; chr3:196082925-196082425; chr3:196170371-196169871; chr3:196282411-196281911; chr3:196288008-196287508; chr3:196288567-196288067; chr3:196338856-196338356; chr3:196504150-196503650; chr3:196518263-196517763; chr3:196519568-196519068; chr3:196740076-196739576; chr3:196740623-196740123; chr3:196741200-196740700; chr3:196758392-196757892	chr3:195716447-195715947; chr3:195748267-195747767; chr3:195863506-195863006; chr3:195984292-195983792; chr3:195990628-195990128; chr3:195994785-195994285; chr3:196056241-196055741; chr3:196082420-196081920; chr3:196082925-196082425; chr3:196170371-196169871; chr3:196282411-196281911; chr3:196288008-196287508; chr3:196288567-196288067; chr3:196338856-196338356; chr3:196504150-196503650; chr3:196518263-196517763; chr3:196519568-196519068; chr3:196740076-196739576; chr3:196740623-196740123; chr3:196741200-196740700; chr3:196758392-196757892	:-
ENSG00000161243	FBXO27	126433	chr19	38990714	39032785	chr19:38642726-38642226; chr19:38661995-38661495; chr19:38662499-38661999; chr19:38663039-38662539; chr19:38831606-38831106; chr19:38837405-38836905; chr19:38858073-38857573; chr19:38886315-38885815; chr19:38962599-38962099; chr19:38991693-38991193; chr19:39007523-39007023; chr19:39014499-39013999; chr19:39026637-39026137; chr19:39030706-39030206; chr19:39031407-39030907; chr19:39031949-39031449; chr19:39032824-39032324; chr19:39033902-39033402; chr19:39038646-39038146; chr19:39039383-39038883; chr19:39046483-39045983; chr19:39052697-39052197; chr19:39110838-39110338; chr19:39112146-39111646; chr19:39112749-39112249; chr19:39122475-39121975; chr19:39128558-39128058; chr19:39136578-39136078; chr19:39137081-39136581; chr19:39138384-39137884; chr19:39150702-39150202; chr19:39154456-39153956; chr19:39154994-39154494; chr19:39155600-39155100; chr19:39156146-39155646; chr19:39166969-39166469; chr19:39188174-39187674; chr19:39194232-39193732; chr19:39196184-39195684; chr19:39197204-39196704; chr19:39198183-39197683; chr19:39238196-39237696; chr19:39266050-39265550; chr19:39296470-39295970; chr19:39297038-39296538; chr19:39327661-39327161; chr19:39378203-39377703; chr19:39438978-39438478; chr19:39453425-39452925; chr19:39490728-39490228; chr19:39499607-39499107; chr19:39519454-39518954; chr19:39520583-39520083	chr19:38642726-38642226; chr19:38661995-38661495; chr19:38662499-38661999; chr19:38663039-38662539; chr19:38831606-38831106; chr19:38837405-38836905; chr19:38858073-38857573; chr19:38886315-38885815; chr19:38962599-38962099; chr19:38991693-38991193; chr19:39007523-39007023; chr19:39014499-39013999; chr19:39026637-39026137; chr19:39030706-39030206; chr19:39031407-39030907; chr19:39031949-39031449; chr19:39032824-39032324; chr19:39033902-39033402; chr19:39038646-39038146; chr19:39039383-39038883; chr19:39046483-39045983; chr19:39052697-39052197; chr19:39110838-39110338; chr19:39112146-39111646; chr19:39112749-39112249; chr19:39122475-39121975; chr19:39128558-39128058; chr19:39136578-39136078; chr19:39137081-39136581; chr19:39138384-39137884; chr19:39150702-39150202; chr19:39154456-39153956; chr19:39154994-39154494; chr19:39155600-39155100; chr19:39156146-39155646; chr19:39166969-39166469; chr19:39188174-39187674; chr19:39194232-39193732; chr19:39196184-39195684; chr19:39197204-39196704; chr19:39198183-39197683; chr19:39238196-39237696; chr19:39266050-39265550; chr19:39296470-39295970; chr19:39297038-39296538; chr19:39327661-39327161; chr19:39378203-39377703; chr19:39438978-39438478; chr19:39453425-39452925; chr19:39490728-39490228; chr19:39499607-39499107; chr19:39519454-39518954; chr19:39520583-39520083	:-
ENSG00000161249	DMKN	93099	chr19	35497220	35513658	chr19:35099125-35098625; chr19:35319484-35318984; chr19:35353207-35352707; chr19:35490930-35490430; chr19:35495748-35495248; chr19:35500979-35500479; chr19:35509686-35509186; chr19:35510290-35509790; chr19:35510826-35510326; chr19:35511449-35510949; chr19:35513991-35513491; chr19:35514746-35514246; chr19:35519787-35519287; chr19:35528677-35528177; chr19:35545840-35545340	chr19:35099125-35098625; chr19:35319484-35318984; chr19:35353207-35352707; chr19:35490930-35490430; chr19:35495748-35495248; chr19:35500979-35500479; chr19:35509686-35509186; chr19:35510290-35509790; chr19:35510826-35510326; chr19:35511449-35510949; chr19:35513991-35513491; chr19:35514746-35514246; chr19:35519787-35519287; chr19:35528677-35528177; chr19:35545840-35545340	:-
ENSG00000161265	U2AF1L4	199746	chr19	35742464	35745445	chr19:35485967-35485467; chr19:35648500-35648000; chr19:35649110-35648610; chr19:35702744-35702244; chr19:35740920-35740420; chr19:35741582-35741082; chr19:35900851-35900351; chr19:36102863-36102363; chr19:36131664-36131164; chr19:36132258-36131758	chr19:35648500-35648000; chr19:35649110-35648610; chr19:35702744-35702244; chr19:35740920-35740420; chr19:35741582-35741082; chr19:35900851-35900351; chr19:36102863-36102363; chr19:36131664-36131164; chr19:36132258-36131758	chr19:35485967-35485467
ENSG00000161267	BDH1	622	chr3	197509783	197573323	chr3:197175359-197174859; chr3:197187424-197186924; chr3:197221465-197220965; chr3:197298936-197298436; chr3:197299596-197299096; chr3:197338077-197337577; chr3:197340970-197340470; chr3:197364248-197363748; chr3:197504684-197504184; chr3:197510539-197510039; chr3:197532198-197531698; chr3:197542216-197541716; chr3:197548073-197547573; chr3:197550053-197549553; chr3:197554678-197554178; chr3:197555216-197554716; chr3:197555873-197555373; chr3:197556433-197555933; chr3:197558433-197557933; chr3:197560199-197559699; chr3:197599460-197598960; chr3:197736569-197736069; chr3:197737778-197737278; chr3:197882453-197881953; chr3:197883040-197882540; chr3:197959770-197959270	chr3:197175359-197174859; chr3:197187424-197186924; chr3:197221465-197220965; chr3:197298936-197298436; chr3:197299596-197299096; chr3:197338077-197337577; chr3:197340970-197340470; chr3:197364248-197363748; chr3:197504684-197504184; chr3:197510539-197510039; chr3:197532198-197531698; chr3:197542216-197541716; chr3:197548073-197547573; chr3:197550053-197549553; chr3:197554678-197554178; chr3:197555216-197554716; chr3:197555873-197555373; chr3:197556433-197555933; chr3:197558433-197557933; chr3:197560199-197559699; chr3:197599460-197598960; chr3:197736569-197736069; chr3:197737778-197737278; chr3:197882453-197881953; chr3:197883040-197882540; chr3:197959770-197959270	:-
ENSG00000161270	NPHS1	4868	chr19	35825372	35869287	chr19:35846775-35846275; chr19:35992124-35991624	chr19:35846775-35846275; chr19:35992124-35991624	:-
ENSG00000161277	THAP8	199745	chr19	36034984	36054739	chr19:35898701-35898201	chr19:35898701-35898201	:-
ENSG00000161281	COX7A1	1346	chr19	36150922	36152449	chr19:36492979-36492479	:-	chr19:36492979-36492479
ENSG00000161298	ZNF382	84911	chr19	36604817	36634114	chr19:36149203-36148703; chr19:36171153-36170653; chr19:36183072-36182572; chr19:36222687-36222187; chr19:36246645-36246145; chr19:36375317-36374817; chr19:36379452-36378952; chr19:36379963-36379463; chr19:36418234-36417734; chr19:36418894-36418394; chr19:36421407-36420907; chr19:36421909-36421409; chr19:36422553-36422053; chr19:36488456-36487956; chr19:36492979-36492479; chr19:36493565-36493065; chr19:36528973-36528473; chr19:36529693-36529193; chr19:36572820-36572320; chr19:36573566-36573066; chr19:36574345-36573845; chr19:36604825-36604325; chr19:36605533-36605033; chr19:36606135-36605635; chr19:36666239-36665739; chr19:36667088-36666588; chr19:36667968-36667468; chr19:36668489-36667989; chr19:36687230-36686730; chr19:36771968-36771468; chr19:36773098-36772598; chr19:36773746-36773246; chr19:36792136-36791636; chr19:36797145-36796645; chr19:36838067-36837567; chr19:36838673-36838173; chr19:36839261-36838761; chr19:36850026-36849526; chr19:36850566-36850066; chr19:36851911-36851411; chr19:36972986-36972486; chr19:37078588-37078088	chr19:36149203-36148703; chr19:36171153-36170653; chr19:36183072-36182572; chr19:36222687-36222187; chr19:36246645-36246145; chr19:36375317-36374817; chr19:36379452-36378952; chr19:36379963-36379463; chr19:36418234-36417734; chr19:36418894-36418394; chr19:36421407-36420907; chr19:36421909-36421409; chr19:36422553-36422053; chr19:36488456-36487956; chr19:36492979-36492479; chr19:36493565-36493065; chr19:36528973-36528473; chr19:36529693-36529193; chr19:36572820-36572320; chr19:36573566-36573066; chr19:36574345-36573845; chr19:36604825-36604325; chr19:36605533-36605033; chr19:36606135-36605635; chr19:36666239-36665739; chr19:36667088-36666588; chr19:36667968-36667468; chr19:36668489-36667989; chr19:36687230-36686730; chr19:36771968-36771468; chr19:36773098-36772598; chr19:36773746-36773246; chr19:36792136-36791636; chr19:36797145-36796645; chr19:36838067-36837567; chr19:36838673-36838173; chr19:36839261-36838761; chr19:36850026-36849526; chr19:36850566-36850066; chr19:36851911-36851411; chr19:36972986-36972486; chr19:37078588-37078088	:-
ENSG00000161328	LRRC56	115399	chr11	537527	554912	chr11:308417-307917; chr11:368957-368457; chr11:369677-369177; chr11:461995-461495; chr11:470089-469589; chr11:470732-470232; chr11:537693-537193; chr11:554541-554041; chr11:555335-554835; chr11:555879-555379; chr11:556397-555897; chr11:560161-559661; chr11:704807-704307; chr11:705365-704865; chr11:860086-859586; chr11:957681-957181; chr11:987068-986568	chr11:308417-307917; chr11:368957-368457; chr11:369677-369177; chr11:461995-461495; chr11:470089-469589; chr11:470732-470232; chr11:537693-537193; chr11:554541-554041; chr11:555335-554835; chr11:555879-555379; chr11:556397-555897; chr11:560161-559661; chr11:704807-704307; chr11:705365-704865; chr11:860086-859586; chr11:987068-986568	chr11:957681-957181
ENSG00000161381	PLXDC1	57125	chr17	39063313	39154394	:-	:-	:-
ENSG00000161395	PGAP3	93210	chr17	39671122	39696797	chr17:39187909-39187409; chr17:39194487-39193987; chr17:39195041-39194541; chr17:39197883-39197383; chr17:39198440-39197940; chr17:39200017-39199517; chr17:39200566-39200066; chr17:39201358-39200858; chr17:39205642-39205142; chr17:39206360-39205860; chr17:39217609-39217109; chr17:39240621-39240121; chr17:39241799-39241299; chr17:39242353-39241853; chr17:39243713-39243213; chr17:39247645-39247145; chr17:39251272-39250772; chr17:39252019-39251519; chr17:39252544-39252044; chr17:39253321-39252821; chr17:39253824-39253324; chr17:39254752-39254252; chr17:39255812-39255312; chr17:39256495-39255995; chr17:39257042-39256542; chr17:39258759-39258259; chr17:39259444-39258944; chr17:39260416-39259916; chr17:39261025-39260525; chr17:39261589-39261089; chr17:39262854-39262354; chr17:39263866-39263366; chr17:39265193-39264693; chr17:39266060-39265560; chr17:39267471-39266971; chr17:39268411-39267911; chr17:39270178-39269678; chr17:39273765-39273265; chr17:39274571-39274071; chr17:39277104-39276604; chr17:39279663-39279163; chr17:39282695-39282195; chr17:39284769-39284269; chr17:39290878-39290378; chr17:39292741-39292241; chr17:39293496-39292996; chr17:39295744-39295244; chr17:39298910-39298410; chr17:39304034-39303534; chr17:39304716-39304216; chr17:39305255-39304755; chr17:39305775-39305275; chr17:39306468-39305968; chr17:39307755-39307255; chr17:39308523-39308023; chr17:39310899-39310399; chr17:39314979-39314479; chr17:39315919-39315419; chr17:39320263-39319763; chr17:39320981-39320481; chr17:39327014-39326514; chr17:39327701-39327201; chr17:39328665-39328165; chr17:39329225-39328725; chr17:39330271-39329771; chr17:39333192-39332692; chr17:39333914-39333414; chr17:39335029-39334529; chr17:39336770-39336270; chr17:39338081-39337581; chr17:39341826-39341326; chr17:39342594-39342094; chr17:39344191-39343691; chr17:39348953-39348453; chr17:39353794-39353294; chr17:39354785-39354285; chr17:39356941-39356441; chr17:39357908-39357408; chr17:39358484-39357984; chr17:39359574-39359074; chr17:39361466-39360966; chr17:39362100-39361600; chr17:39362660-39362160; chr17:39365011-39364511; chr17:39366352-39365852; chr17:39367202-39366702; chr17:39368098-39367598; chr17:39370280-39369780; chr17:39372165-39371665; chr17:39373099-39372599; chr17:39373631-39373131; chr17:39374692-39374192; chr17:39375757-39375257; chr17:39376741-39376241; chr17:39377343-39376843; chr17:39378142-39377642; chr17:39378876-39378376; chr17:39380164-39379664; chr17:39380701-39380201; chr17:39381310-39380810; chr17:39382241-39381741; chr17:39382964-39382464; chr17:39385540-39385040; chr17:39386915-39386415; chr17:39390898-39390398; chr17:39392216-39391716; chr17:39393154-39392654; chr17:39394203-39393703; chr17:39394920-39394420; chr17:39395423-39394923; chr17:39396600-39396100; chr17:39397921-39397421; chr17:39398466-39397966; chr17:39399257-39398757; chr17:39399937-39399437; chr17:39400725-39400225; chr17:39401321-39400821; chr17:39401956-39401456; chr17:39402867-39402367; chr17:39403544-39403044; chr17:39405426-39404926; chr17:39406215-39405715; chr17:39406725-39406225; chr17:39407241-39406741; chr17:39408098-39407598; chr17:39409262-39408762; chr17:39410207-39409707; chr17:39410826-39410326; chr17:39411564-39411064; chr17:39412232-39411732; chr17:39412836-39412336; chr17:39413890-39413390; chr17:39415513-39415013; chr17:39416186-39415686; chr17:39417032-39416532; chr17:39418107-39417607; chr17:39420042-39419542; chr17:39421909-39421409; chr17:39422504-39422004; chr17:39423597-39423097; chr17:39424506-39424006; chr17:39425521-39425021; chr17:39426615-39426115; chr17:39427797-39427297; chr17:39429565-39429065; chr17:39430121-39429621; chr17:39431163-39430663; chr17:39431855-39431355; chr17:39432532-39432032; chr17:39433194-39432694; chr17:39434017-39433517; chr17:39434981-39434481; chr17:39436031-39435531; chr17:39437120-39436620; chr17:39437675-39437175; chr17:39438442-39437942; chr17:39440085-39439585; chr17:39440698-39440198; chr17:39441953-39441453; chr17:39443080-39442580; chr17:39443985-39443485; chr17:39445544-39445044; chr17:39446380-39445880; chr17:39447383-39446883; chr17:39447969-39447469; chr17:39448712-39448212; chr17:39449565-39449065; chr17:39450473-39449973; chr17:39451590-39451090; chr17:39452135-39451635; chr17:39452770-39452270; chr17:39453306-39452806; chr17:39454376-39453876; chr17:39455301-39454801; chr17:39455804-39455304; chr17:39456930-39456430; chr17:39457484-39456984; chr17:39458391-39457891; chr17:39459195-39458695; chr17:39459924-39459424; chr17:39460465-39459965; chr17:39460998-39460498; chr17:39461684-39461184; chr17:39462421-39461921; chr17:39463210-39462710; chr17:39463757-39463257; chr17:39464540-39464040; chr17:39465087-39464587; chr17:39465999-39465499; chr17:39466804-39466304; chr17:39467649-39467149; chr17:39468562-39468062; chr17:39469206-39468706; chr17:39469912-39469412; chr17:39470464-39469964; chr17:39471715-39471215; chr17:39472353-39471853; chr17:39472888-39472388; chr17:39473783-39473283; chr17:39474653-39474153; chr17:39475183-39474683; chr17:39475858-39475358; chr17:39476462-39475962; chr17:39477328-39476828; chr17:39478225-39477725; chr17:39479000-39478500; chr17:39479699-39479199; chr17:39480600-39480100; chr17:39481177-39480677; chr17:39481690-39481190; chr17:39482351-39481851; chr17:39483038-39482538; chr17:39483605-39483105; chr17:39487751-39487251; chr17:39488307-39487807; chr17:39489615-39489115; chr17:39490900-39490400; chr17:39491564-39491064; chr17:39492452-39491952; chr17:39493574-39493074; chr17:39494182-39493682; chr17:39495567-39495067; chr17:39496431-39495931; chr17:39497258-39496758; chr17:39497919-39497419; chr17:39499025-39498525; chr17:39499556-39499056; chr17:39500301-39499801; chr17:39501007-39500507; chr17:39501568-39501068; chr17:39502303-39501803; chr17:39503216-39502716; chr17:39503969-39503469; chr17:39504477-39503977; chr17:39505024-39504524; chr17:39505921-39505421; chr17:39506518-39506018; chr17:39507399-39506899; chr17:39507940-39507440; chr17:39508990-39508490; chr17:39509496-39508996; chr17:39510235-39509735; chr17:39511081-39510581; chr17:39511848-39511348; chr17:39512450-39511950; chr17:39513288-39512788; chr17:39515396-39514896; chr17:39516069-39515569; chr17:39516749-39516249; chr17:39517348-39516848; chr17:39517888-39517388; chr17:39518557-39518057; chr17:39519636-39519136; chr17:39520191-39519691; chr17:39520732-39520232; chr17:39521505-39521005; chr17:39522212-39521712; chr17:39523219-39522719; chr17:39523996-39523496; chr17:39524569-39524069; chr17:39525112-39524612; chr17:39525747-39525247; chr17:39526313-39525813; chr17:39526870-39526370; chr17:39527683-39527183; chr17:39528219-39527719; chr17:39528826-39528326; chr17:39529905-39529405; chr17:39530456-39529956; chr17:39531058-39530558; chr17:39531714-39531214; chr17:39532311-39531811; chr17:39532891-39532391; chr17:39533560-39533060; chr17:39534324-39533824; chr17:39534835-39534335; chr17:39535508-39535008; chr17:39536185-39535685; chr17:39536882-39536382; chr17:39537400-39536900; chr17:39538078-39537578; chr17:39539154-39538654; chr17:39539849-39539349; chr17:39540662-39540162; chr17:39541441-39540941; chr17:39542153-39541653; chr17:39542675-39542175; chr17:39543663-39543163; chr17:39544344-39543844; chr17:39545463-39544963; chr17:39546138-39545638; chr17:39546970-39546470; chr17:39547489-39546989; chr17:39548092-39547592; chr17:39549046-39548546; chr17:39549553-39549053; chr17:39550132-39549632; chr17:39550656-39550156; chr17:39551573-39551073; chr17:39552301-39551801; chr17:39552814-39552314; chr17:39553775-39553275; chr17:39554343-39553843; chr17:39555498-39554998; chr17:39556132-39555632; chr17:39556672-39556172; chr17:39557359-39556859; chr17:39558293-39557793; chr17:39559190-39558690; chr17:39559971-39559471; chr17:39560931-39560431; chr17:39562097-39561597; chr17:39562740-39562240; chr17:39563525-39563025; chr17:39564688-39564188; chr17:39565280-39564780; chr17:39566060-39565560; chr17:39566806-39566306; chr17:39567331-39566831; chr17:39567916-39567416; chr17:39569007-39568507; chr17:39569992-39569492; chr17:39570552-39570052; chr17:39571068-39570568; chr17:39571792-39571292; chr17:39572670-39572170; chr17:39573249-39572749; chr17:39574178-39573678; chr17:39575099-39574599; chr17:39575713-39575213; chr17:39576647-39576147; chr17:39577387-39576887; chr17:39578156-39577656; chr17:39578800-39578300; chr17:39579396-39578896; chr17:39580077-39579577; chr17:39580711-39580211; chr17:39581553-39581053; chr17:39582358-39581858; chr17:39583149-39582649; chr17:39583986-39583486; chr17:39584711-39584211; chr17:39585453-39584953; chr17:39586402-39585902; chr17:39587150-39586650; chr17:39588103-39587603; chr17:39589099-39588599; chr17:39590262-39589762; chr17:39591047-39590547; chr17:39591909-39591409; chr17:39592744-39592244; chr17:39593964-39593464; chr17:39595043-39594543; chr17:39595636-39595136; chr17:39596417-39595917; chr17:39596936-39596436; chr17:39597843-39597343; chr17:39598634-39598134; chr17:39599445-39598945; chr17:39600186-39599686; chr17:39600831-39600331; chr17:39601553-39601053; chr17:39602099-39601599; chr17:39602646-39602146; chr17:39603378-39602878; chr17:39603898-39603398; chr17:39604445-39603945; chr17:39605530-39605030; chr17:39606063-39605563; chr17:39606787-39606287; chr17:39607470-39606970; chr17:39608207-39607707; chr17:39608851-39608351; chr17:39609450-39608950; chr17:39610278-39609778; chr17:39610921-39610421; chr17:39611529-39611029; chr17:39612237-39611737; chr17:39612741-39612241; chr17:39613538-39613038; chr17:39614231-39613731; chr17:39614938-39614438; chr17:39615805-39615305; chr17:39616329-39615829; chr17:39616870-39616370; chr17:39617617-39617117; chr17:39618352-39617852; chr17:39618883-39618383; chr17:39619625-39619125; chr17:39620204-39619704; chr17:39620951-39620451; chr17:39621558-39621058; chr17:39622404-39621904; chr17:39623072-39622572; chr17:39623813-39623313; chr17:39624647-39624147; chr17:39625516-39625016; chr17:39626053-39625553; chr17:39626585-39626085; chr17:39627112-39626612; chr17:39628117-39627617; chr17:39628669-39628169; chr17:39629502-39629002; chr17:39630367-39629867; chr17:39630872-39630372; chr17:39631854-39631354; chr17:39632382-39631882; chr17:39633585-39633085; chr17:39634102-39633602; chr17:39634805-39634305; chr17:39635348-39634848; chr17:39636073-39635573; chr17:39636799-39636299; chr17:39637315-39636815; chr17:39637962-39637462; chr17:39638658-39638158; chr17:39639323-39638823; chr17:39639971-39639471; chr17:39640772-39640272; chr17:39641278-39640778; chr17:39641826-39641326; chr17:39642663-39642163; chr17:39643166-39642666; chr17:39643724-39643224; chr17:39644683-39644183; chr17:39645461-39644961; chr17:39646045-39645545; chr17:39646889-39646389; chr17:39647795-39647295; chr17:39648404-39647904; chr17:39649031-39648531; chr17:39649780-39649280; chr17:39650589-39650089; chr17:39651372-39650872; chr17:39651883-39651383; chr17:39652601-39652101; chr17:39653238-39652738; chr17:39653739-39653239; chr17:39654283-39653783; chr17:39654854-39654354; chr17:39655534-39655034; chr17:39656161-39655661; chr17:39657024-39656524; chr17:39658003-39657503; chr17:39658924-39658424; chr17:39659569-39659069; chr17:39660255-39659755; chr17:39660896-39660396; chr17:39661434-39660934; chr17:39661984-39661484; chr17:39662881-39662381; chr17:39663660-39663160; chr17:39664244-39663744; chr17:39665191-39664691; chr17:39666003-39665503; chr17:39667057-39666557; chr17:39667970-39667470; chr17:39668830-39668330; chr17:39669426-39668926; chr17:39670091-39669591; chr17:39670739-39670239; chr17:39671657-39671157; chr17:39672330-39671830; chr17:39673213-39672713; chr17:39674347-39673847; chr17:39674895-39674395; chr17:39675456-39674956; chr17:39675988-39675488; chr17:39676565-39676065; chr17:39677101-39676601; chr17:39677919-39677419; chr17:39678653-39678153; chr17:39679261-39678761; chr17:39679792-39679292; chr17:39680350-39679850; chr17:39681173-39680673; chr17:39682139-39681639; chr17:39682888-39682388; chr17:39683460-39682960; chr17:39683979-39683479; chr17:39684651-39684151; chr17:39685257-39684757; chr17:39686129-39685629; chr17:39686895-39686395; chr17:39687415-39686915; chr17:39688088-39687588; chr17:39688608-39688108; chr17:39689450-39688950; chr17:39690470-39689970; chr17:39691064-39690564; chr17:39691855-39691355; chr17:39692486-39691986; chr17:39693266-39692766; chr17:39693957-39693457; chr17:39694989-39694489; chr17:39695608-39695108; chr17:39696315-39695815; chr17:39697013-39696513; chr17:39698385-39697885; chr17:39698960-39698460; chr17:39699629-39699129; chr17:39700227-39699727; chr17:39700923-39700423; chr17:39701435-39700935; chr17:39702016-39701516; chr17:39702602-39702102; chr17:39703247-39702747; chr17:39703835-39703335; chr17:39704371-39703871; chr17:39705198-39704698; chr17:39706170-39705670; chr17:39706742-39706242; chr17:39707389-39706889; chr17:39707954-39707454; chr17:39708659-39708159; chr17:39709334-39708834; chr17:39709864-39709364; chr17:39710418-39709918; chr17:39711085-39710585; chr17:39711839-39711339; chr17:39712405-39711905; chr17:39713224-39712724; chr17:39713939-39713439; chr17:39714449-39713949; chr17:39715519-39715019; chr17:39716262-39715762; chr17:39718271-39717771; chr17:39719111-39718611; chr17:39720125-39719625; chr17:39720810-39720310; chr17:39721315-39720815; chr17:39721860-39721360; chr17:39722669-39722169; chr17:39723281-39722781; chr17:39723962-39723462; chr17:39724574-39724074; chr17:39725093-39724593; chr17:39725900-39725400; chr17:39726740-39726240; chr17:39727241-39726741; chr17:39728248-39727748; chr17:39729262-39728762; chr17:39729872-39729372; chr17:39730543-39730043; chr17:39731095-39730595; chr17:39731604-39731104; chr17:39732234-39731734; chr17:39733338-39732838; chr17:39733974-39733474; chr17:39734768-39734268; chr17:39735716-39735216; chr17:39736304-39735804; chr17:39736875-39736375; chr17:39737662-39737162; chr17:39738495-39737995; chr17:39739302-39738802; chr17:39739896-39739396; chr17:39740427-39739927; chr17:39741008-39740508; chr17:39741649-39741149; chr17:39742196-39741696; chr17:39742937-39742437; chr17:39743768-39743268; chr17:39744495-39743995; chr17:39745015-39744515; chr17:39745801-39745301; chr17:39746768-39746268; chr17:39747393-39746893; chr17:39748179-39747679; chr17:39749082-39748582; chr17:39749641-39749141; chr17:39750153-39749653; chr17:39750927-39750427; chr17:39751993-39751493; chr17:39752607-39752107; chr17:39753546-39753046; chr17:39754187-39753687; chr17:39754826-39754326; chr17:39755554-39755054; chr17:39756450-39755950; chr17:39757142-39756642; chr17:39757674-39757174; chr17:39758204-39757704; chr17:39758804-39758304; chr17:39759577-39759077; chr17:39760239-39759739; chr17:39761269-39760769; chr17:39762430-39761930; chr17:39763545-39763045; chr17:39764204-39763704; chr17:39764843-39764343; chr17:39765421-39764921; chr17:39766218-39765718; chr17:39767019-39766519; chr17:39767658-39767158; chr17:39768260-39767760; chr17:39768821-39768321; chr17:39769794-39769294; chr17:39770355-39769855; chr17:39771152-39770652; chr17:39772265-39771765; chr17:39772937-39772437; chr17:39773464-39772964; chr17:39774082-39773582; chr17:39774956-39774456; chr17:39775565-39775065; chr17:39776667-39776167; chr17:39777247-39776747; chr17:39779170-39778670; chr17:39779999-39779499; chr17:39780704-39780204; chr17:39781297-39780797; chr17:39782274-39781774; chr17:39782796-39782296; chr17:39783424-39782924; chr17:39784941-39784441; chr17:39786975-39786475; chr17:39787477-39786977; chr17:39788170-39787670; chr17:39789297-39788797; chr17:39791477-39790977; chr17:39798885-39798385; chr17:39799501-39799001; chr17:39802984-39802484; chr17:39806389-39805889; chr17:39807166-39806666; chr17:39807736-39807236; chr17:39808384-39807884; chr17:39809064-39808564; chr17:39809722-39809222; chr17:39810457-39809957; chr17:39811372-39810872; chr17:39812162-39811662; chr17:39812922-39812422; chr17:39813475-39812975; chr17:39814177-39813677; chr17:39814883-39814383; chr17:39815677-39815177; chr17:39816254-39815754; chr17:39816819-39816319; chr17:39818281-39817781; chr17:39818865-39818365; chr17:39820281-39819781; chr17:39821033-39820533; chr17:39821893-39821393; chr17:39824136-39823636; chr17:39826407-39825907; chr17:39827621-39827121; chr17:39828879-39828379; chr17:39831067-39830567; chr17:39834458-39833958; chr17:39835150-39834650; chr17:39835972-39835472; chr17:39836556-39836056; chr17:39839223-39838723; chr17:39839929-39839429; chr17:39841133-39840633; chr17:39841701-39841201; chr17:39844669-39844169; chr17:39845911-39845411; chr17:39847189-39846689; chr17:39847873-39847373; chr17:39848377-39847877; chr17:39849028-39848528; chr17:39852841-39852341; chr17:39863917-39863417; chr17:39864496-39863996; chr17:39865097-39864597; chr17:39865670-39865170; chr17:39868611-39868111; chr17:39873155-39872655; chr17:39887523-39887023; chr17:39891288-39890788; chr17:39893154-39892654; chr17:39895194-39894694; chr17:39895894-39895394; chr17:39896534-39896034; chr17:39897122-39896622; chr17:39897635-39897135; chr17:39899637-39899137; chr17:39900798-39900298; chr17:39901499-39900999; chr17:39902508-39902008; chr17:39903068-39902568; chr17:39905010-39904510; chr17:39905630-39905130; chr17:39906277-39905777; chr17:39907148-39906648; chr17:39908101-39907601; chr17:39909064-39908564; chr17:39910376-39909876; chr17:39911836-39911336; chr17:39912823-39912323; chr17:39913667-39913167; chr17:39914514-39914014; chr17:39915478-39914978; chr17:39916110-39915610; chr17:39916864-39916364; chr17:39917764-39917264; chr17:39918895-39918395; chr17:39919410-39918910; chr17:39920551-39920051; chr17:39921725-39921225; chr17:39922450-39921950; chr17:39923128-39922628; chr17:39923668-39923168; chr17:39924186-39923686; chr17:39924710-39924210; chr17:39925519-39925019; chr17:39926190-39925690; chr17:39926774-39926274; chr17:39927277-39926777; chr17:39927891-39927391; chr17:39928897-39928397; chr17:39929591-39929091; chr17:39930117-39929617; chr17:39930789-39930289; chr17:39931441-39930941; chr17:39932346-39931846; chr17:39932898-39932398; chr17:39933581-39933081; chr17:39934092-39933592; chr17:39934728-39934228; chr17:39935376-39934876; chr17:39936005-39935505; chr17:39936592-39936092; chr17:39937416-39936916; chr17:39938373-39937873; chr17:39938912-39938412; chr17:39939480-39938980; chr17:39939991-39939491; chr17:39940527-39940027; chr17:39941312-39940812; chr17:39941903-39941403; chr17:39942519-39942019; chr17:39943571-39943071; chr17:39944417-39943917; chr17:39944949-39944449; chr17:39945727-39945227; chr17:39946548-39946048; chr17:39947237-39946737; chr17:39948196-39947696; chr17:39948932-39948432; chr17:39949510-39949010; chr17:39950276-39949776; chr17:39950835-39950335; chr17:39951486-39950986; chr17:39952074-39951574; chr17:39952585-39952085; chr17:39953117-39952617; chr17:39954085-39953585; chr17:39954622-39954122; chr17:39955217-39954717; chr17:39956121-39955621; chr17:39956838-39956338; chr17:39957530-39957030; chr17:39958566-39958066; chr17:39959419-39958919; chr17:39960024-39959524; chr17:39961098-39960598; chr17:39961609-39961109; chr17:39962358-39961858; chr17:39963298-39962798; chr17:39964296-39963796; chr17:39964871-39964371; chr17:39966080-39965580; chr17:39966675-39966175; chr17:39967371-39966871; chr17:39968937-39968437; chr17:39969832-39969332; chr17:39970642-39970142; chr17:39971489-39970989; chr17:39971992-39971492; chr17:39972651-39972151; chr17:39973919-39973419; chr17:39974821-39974321; chr17:39975446-39974946; chr17:39976299-39975799; chr17:39977193-39976693; chr17:39978181-39977681; chr17:39978830-39978330; chr17:39979388-39978888; chr17:39980246-39979746; chr17:39980839-39980339; chr17:39981432-39980932; chr17:39981937-39981437; chr17:39982476-39981976; chr17:39982977-39982477; chr17:39983507-39983007; chr17:39984084-39983584; chr17:39984946-39984446; chr17:39985819-39985319; chr17:39986439-39985939; chr17:39987165-39986665; chr17:39988026-39987526; chr17:39989075-39988575; chr17:39990143-39989643; chr17:39991243-39990743; chr17:39992086-39991586; chr17:39993063-39992563; chr17:39993628-39993128; chr17:39994431-39993931; chr17:39995311-39994811; chr17:39995896-39995396; chr17:39996628-39996128; chr17:39997239-39996739; chr17:39997991-39997491; chr17:39998523-39998023; chr17:39999073-39998573; chr17:39999722-39999222; chr17:40000416-39999916; chr17:40001179-40000679; chr17:40001710-40001210; chr17:40002573-40002073; chr17:40004004-40003504; chr17:40005134-40004634; chr17:40006010-40005510; chr17:40006608-40006108; chr17:40007250-40006750; chr17:40007961-40007461; chr17:40008537-40008037; chr17:40009562-40009062; chr17:40010310-40009810; chr17:40010917-40010417; chr17:40011710-40011210; chr17:40012763-40012263; chr17:40013621-40013121; chr17:40014195-40013695; chr17:40014707-40014207; chr17:40015714-40015214; chr17:40016525-40016025; chr17:40017115-40016615; chr17:40017633-40017133; chr17:40018636-40018136; chr17:40019280-40018780; chr17:40020036-40019536; chr17:40020680-40020180; chr17:40021255-40020755; chr17:40021876-40021376; chr17:40022477-40021977; chr17:40023399-40022899; chr17:40024020-40023520; chr17:40024916-40024416; chr17:40025448-40024948; chr17:40026074-40025574; chr17:40026698-40026198; chr17:40027400-40026900; chr17:40028050-40027550; chr17:40028970-40028470; chr17:40029636-40029136; chr17:40030158-40029658; chr17:40031008-40030508; chr17:40031579-40031079; chr17:40032183-40031683; chr17:40033344-40032844; chr17:40034257-40033757; chr17:40034954-40034454; chr17:40035524-40035024; chr17:40036138-40035638; chr17:40037068-40036568; chr17:40037582-40037082; chr17:40038533-40038033; chr17:40039253-40038753; chr17:40039921-40039421; chr17:40040678-40040178; chr17:40041263-40040763; chr17:40041919-40041419; chr17:40042866-40042366; chr17:40043680-40043180; chr17:40044308-40043808; chr17:40045136-40044636; chr17:40045810-40045310; chr17:40047294-40046794; chr17:40049320-40048820; chr17:40050055-40049555; chr17:40050622-40050122; chr17:40051553-40051053; chr17:40052267-40051767; chr17:40052962-40052462; chr17:40054087-40053587; chr17:40054707-40054207; chr17:40055701-40055201; chr17:40056500-40056000; chr17:40057208-40056708; chr17:40057881-40057381; chr17:40058843-40058343; chr17:40059840-40059340; chr17:40060558-40060058; chr17:40061458-40060958; chr17:40061993-40061493; chr17:40062630-40062130; chr17:40063131-40062631; chr17:40063645-40063145; chr17:40064389-40063889; chr17:40065438-40064938; chr17:40066079-40065579; chr17:40066593-40066093; chr17:40067268-40066768; chr17:40068195-40067695; chr17:40068732-40068232; chr17:40069313-40068813; chr17:40069823-40069323; chr17:40070527-40070027; chr17:40071469-40070969; chr17:40072303-40071803; chr17:40072987-40072487; chr17:40073542-40073042; chr17:40074226-40073726; chr17:40074865-40074365; chr17:40075586-40075086; chr17:40076578-40076078; chr17:40077255-40076755; chr17:40077844-40077344; chr17:40078566-40078066; chr17:40079364-40078864; chr17:40080813-40080313; chr17:40081791-40081291; chr17:40082904-40082404; chr17:40083547-40083047; chr17:40084360-40083860; chr17:40085310-40084810; chr17:40086280-40085780; chr17:40086867-40086367; chr17:40087569-40087069; chr17:40088364-40087864; chr17:40088913-40088413; chr17:40089838-40089338; chr17:40090537-40090037; chr17:40091246-40090746; chr17:40092476-40091976; chr17:40093627-40093127; chr17:40094254-40093754; chr17:40094773-40094273; chr17:40095405-40094905; chr17:40097564-40097064; chr17:40098571-40098071; chr17:40099542-40099042; chr17:40100264-40099764; chr17:40100959-40100459; chr17:40101526-40101026; chr17:40102324-40101824; chr17:40103235-40102735; chr17:40103861-40103361; chr17:40104578-40104078; chr17:40105271-40104771; chr17:40106391-40105891; chr17:40107065-40106565; chr17:40109711-40109211; chr17:40110349-40109849; chr17:40110863-40110363; chr17:40111505-40111005; chr17:40112123-40111623; chr17:40112704-40112204; chr17:40113237-40112737; chr17:40113991-40113491; chr17:40114775-40114275; chr17:40115319-40114819; chr17:40116041-40115541; chr17:40116995-40116495; chr17:40117868-40117368; chr17:40118563-40118063; chr17:40119549-40119049; chr17:40120166-40119666; chr17:40120674-40120174; chr17:40121494-40120994; chr17:40122182-40121682; chr17:40122910-40122410; chr17:40123992-40123492; chr17:40124601-40124101; chr17:40125165-40124665; chr17:40125686-40125186; chr17:40126360-40125860; chr17:40127510-40127010; chr17:40128252-40127752; chr17:40129310-40128810; chr17:40129849-40129349; chr17:40130770-40130270; chr17:40131894-40131394; chr17:40132820-40132320; chr17:40133431-40132931; chr17:40135037-40134537; chr17:40135660-40135160; chr17:40137927-40137427; chr17:40138528-40138028; chr17:40139257-40138757; chr17:40139953-40139453; chr17:40140462-40139962; chr17:40143424-40142924; chr17:40145009-40144509; chr17:40145861-40145361; chr17:40147834-40147334; chr17:40148554-40148054; chr17:40151843-40151343; chr17:40154568-40154068; chr17:40156095-40155595; chr17:40157738-40157238; chr17:40163112-40162612; chr17:40165711-40165211; chr17:40166285-40165785; chr17:40167017-40166517; chr17:40168173-40167673; chr17:40169624-40169124; chr17:40170310-40169810; chr17:40170840-40170340; chr17:40171398-40170898; chr17:40172632-40172132; chr17:40173200-40172700; chr17:40174321-40173821; chr17:40175077-40174577; chr17:40176790-40176290; chr17:40177708-40177208; chr17:40178538-40178038; chr17:40179842-40179342; chr17:40180482-40179982; chr17:40181141-40180641; chr17:40181723-40181223; chr17:40182335-40181835; chr17:40183019-40182519; chr17:40183550-40183050; chr17:40184212-40183712; chr17:40184901-40184401; chr17:40185611-40185111; chr17:40189255-40188755; chr17:40193452-40192952; chr17:40194004-40193504; chr17:40194552-40194052; chr17:40195110-40194610; chr17:40195654-40195154	chr17:39187909-39187409; chr17:39194487-39193987; chr17:39195041-39194541; chr17:39197883-39197383; chr17:39198440-39197940; chr17:39200017-39199517; chr17:39200566-39200066; chr17:39201358-39200858; chr17:39205642-39205142; chr17:39206360-39205860; chr17:39217609-39217109; chr17:39240621-39240121; chr17:39241799-39241299; chr17:39242353-39241853; chr17:39243713-39243213; chr17:39247645-39247145; chr17:39251272-39250772; chr17:39252019-39251519; chr17:39252544-39252044; chr17:39253321-39252821; chr17:39253824-39253324; chr17:39254752-39254252; chr17:39255812-39255312; chr17:39256495-39255995; chr17:39257042-39256542; chr17:39258759-39258259; chr17:39259444-39258944; chr17:39260416-39259916; chr17:39261025-39260525; chr17:39261589-39261089; chr17:39262854-39262354; chr17:39263866-39263366; chr17:39265193-39264693; chr17:39266060-39265560; chr17:39267471-39266971; chr17:39268411-39267911; chr17:39270178-39269678; chr17:39273765-39273265; chr17:39274571-39274071; chr17:39277104-39276604; chr17:39279663-39279163; chr17:39282695-39282195; chr17:39284769-39284269; chr17:39290878-39290378; chr17:39292741-39292241; chr17:39293496-39292996; chr17:39295744-39295244; chr17:39298910-39298410; chr17:39304034-39303534; chr17:39304716-39304216; chr17:39305255-39304755; chr17:39305775-39305275; chr17:39306468-39305968; chr17:39307755-39307255; chr17:39308523-39308023; chr17:39310899-39310399; chr17:39314979-39314479; chr17:39315919-39315419; chr17:39320263-39319763; chr17:39320981-39320481; chr17:39327014-39326514; chr17:39327701-39327201; chr17:39328665-39328165; chr17:39329225-39328725; chr17:39330271-39329771; chr17:39333192-39332692; chr17:39333914-39333414; chr17:39335029-39334529; chr17:39336770-39336270; chr17:39338081-39337581; chr17:39341826-39341326; chr17:39342594-39342094; chr17:39344191-39343691; chr17:39348953-39348453; chr17:39353794-39353294; chr17:39354785-39354285; chr17:39356941-39356441; chr17:39357908-39357408; chr17:39358484-39357984; chr17:39359574-39359074; chr17:39361466-39360966; chr17:39362100-39361600; chr17:39362660-39362160; chr17:39365011-39364511; chr17:39366352-39365852; chr17:39367202-39366702; chr17:39368098-39367598; chr17:39370280-39369780; chr17:39372165-39371665; chr17:39373099-39372599; chr17:39373631-39373131; chr17:39374692-39374192; chr17:39375757-39375257; chr17:39376741-39376241; chr17:39377343-39376843; chr17:39378142-39377642; chr17:39378876-39378376; chr17:39380164-39379664; chr17:39380701-39380201; chr17:39381310-39380810; chr17:39382241-39381741; chr17:39382964-39382464; chr17:39385540-39385040; chr17:39386915-39386415; chr17:39390898-39390398; chr17:39392216-39391716; chr17:39393154-39392654; chr17:39394203-39393703; chr17:39394920-39394420; chr17:39395423-39394923; chr17:39396600-39396100; chr17:39397921-39397421; chr17:39398466-39397966; chr17:39399257-39398757; chr17:39399937-39399437; chr17:39400725-39400225; chr17:39401321-39400821; chr17:39401956-39401456; chr17:39402867-39402367; chr17:39403544-39403044; chr17:39405426-39404926; chr17:39406215-39405715; chr17:39406725-39406225; chr17:39407241-39406741; chr17:39408098-39407598; chr17:39409262-39408762; chr17:39410207-39409707; chr17:39410826-39410326; chr17:39411564-39411064; chr17:39412232-39411732; chr17:39412836-39412336; chr17:39413890-39413390; chr17:39415513-39415013; chr17:39416186-39415686; chr17:39417032-39416532; chr17:39418107-39417607; chr17:39420042-39419542; chr17:39421909-39421409; chr17:39422504-39422004; chr17:39423597-39423097; chr17:39424506-39424006; chr17:39425521-39425021; chr17:39426615-39426115; chr17:39427797-39427297; chr17:39429565-39429065; chr17:39430121-39429621; chr17:39431163-39430663; chr17:39431855-39431355; chr17:39432532-39432032; chr17:39433194-39432694; chr17:39434017-39433517; chr17:39434981-39434481; chr17:39436031-39435531; chr17:39437120-39436620; chr17:39437675-39437175; chr17:39438442-39437942; chr17:39440085-39439585; chr17:39440698-39440198; chr17:39441953-39441453; chr17:39443080-39442580; chr17:39443985-39443485; chr17:39445544-39445044; chr17:39446380-39445880; chr17:39447383-39446883; chr17:39447969-39447469; chr17:39448712-39448212; chr17:39449565-39449065; chr17:39450473-39449973; chr17:39451590-39451090; chr17:39452135-39451635; chr17:39452770-39452270; chr17:39453306-39452806; chr17:39454376-39453876; chr17:39455301-39454801; chr17:39455804-39455304; chr17:39456930-39456430; chr17:39457484-39456984; chr17:39458391-39457891; chr17:39459195-39458695; chr17:39459924-39459424; chr17:39460465-39459965; chr17:39460998-39460498; chr17:39461684-39461184; chr17:39462421-39461921; chr17:39463210-39462710; chr17:39463757-39463257; chr17:39464540-39464040; chr17:39465087-39464587; chr17:39465999-39465499; chr17:39466804-39466304; chr17:39467649-39467149; chr17:39468562-39468062; chr17:39469206-39468706; chr17:39469912-39469412; chr17:39470464-39469964; chr17:39471715-39471215; chr17:39472353-39471853; chr17:39472888-39472388; chr17:39473783-39473283; chr17:39474653-39474153; chr17:39475183-39474683; chr17:39475858-39475358; chr17:39476462-39475962; chr17:39477328-39476828; chr17:39478225-39477725; chr17:39479000-39478500; chr17:39479699-39479199; chr17:39480600-39480100; chr17:39481177-39480677; chr17:39481690-39481190; chr17:39482351-39481851; chr17:39483038-39482538; chr17:39483605-39483105; chr17:39487751-39487251; chr17:39488307-39487807; chr17:39489615-39489115; chr17:39490900-39490400; chr17:39491564-39491064; chr17:39492452-39491952; chr17:39493574-39493074; chr17:39494182-39493682; chr17:39495567-39495067; chr17:39496431-39495931; chr17:39497258-39496758; chr17:39497919-39497419; chr17:39499025-39498525; chr17:39499556-39499056; chr17:39500301-39499801; chr17:39501007-39500507; chr17:39501568-39501068; chr17:39502303-39501803; chr17:39503216-39502716; chr17:39503969-39503469; chr17:39504477-39503977; chr17:39505024-39504524; chr17:39505921-39505421; chr17:39506518-39506018; chr17:39507399-39506899; chr17:39507940-39507440; chr17:39508990-39508490; chr17:39509496-39508996; chr17:39510235-39509735; chr17:39511081-39510581; chr17:39511848-39511348; chr17:39512450-39511950; chr17:39513288-39512788; chr17:39515396-39514896; chr17:39516069-39515569; chr17:39516749-39516249; chr17:39517348-39516848; chr17:39517888-39517388; chr17:39518557-39518057; chr17:39519636-39519136; chr17:39520191-39519691; chr17:39520732-39520232; chr17:39521505-39521005; chr17:39522212-39521712; chr17:39523219-39522719; chr17:39523996-39523496; chr17:39524569-39524069; chr17:39525112-39524612; chr17:39525747-39525247; chr17:39526313-39525813; chr17:39526870-39526370; chr17:39527683-39527183; chr17:39528219-39527719; chr17:39528826-39528326; chr17:39529905-39529405; chr17:39530456-39529956; chr17:39531058-39530558; chr17:39531714-39531214; chr17:39532311-39531811; chr17:39532891-39532391; chr17:39533560-39533060; chr17:39534324-39533824; chr17:39534835-39534335; chr17:39535508-39535008; chr17:39536185-39535685; chr17:39536882-39536382; chr17:39537400-39536900; chr17:39538078-39537578; chr17:39539154-39538654; chr17:39539849-39539349; chr17:39540662-39540162; chr17:39541441-39540941; chr17:39542153-39541653; chr17:39542675-39542175; chr17:39543663-39543163; chr17:39544344-39543844; chr17:39545463-39544963; chr17:39546138-39545638; chr17:39546970-39546470; chr17:39547489-39546989; chr17:39548092-39547592; chr17:39549046-39548546; chr17:39549553-39549053; chr17:39550132-39549632; chr17:39550656-39550156; chr17:39551573-39551073; chr17:39552301-39551801; chr17:39552814-39552314; chr17:39553775-39553275; chr17:39554343-39553843; chr17:39555498-39554998; chr17:39556132-39555632; chr17:39556672-39556172; chr17:39557359-39556859; chr17:39558293-39557793; chr17:39559190-39558690; chr17:39559971-39559471; chr17:39560931-39560431; chr17:39562097-39561597; chr17:39562740-39562240; chr17:39563525-39563025; chr17:39564688-39564188; chr17:39565280-39564780; chr17:39566060-39565560; chr17:39566806-39566306; chr17:39567331-39566831; chr17:39567916-39567416; chr17:39569007-39568507; chr17:39569992-39569492; chr17:39570552-39570052; chr17:39571068-39570568; chr17:39571792-39571292; chr17:39572670-39572170; chr17:39573249-39572749; chr17:39574178-39573678; chr17:39575099-39574599; chr17:39575713-39575213; chr17:39576647-39576147; chr17:39577387-39576887; chr17:39578156-39577656; chr17:39578800-39578300; chr17:39579396-39578896; chr17:39580077-39579577; chr17:39580711-39580211; chr17:39581553-39581053; chr17:39582358-39581858; chr17:39583149-39582649; chr17:39583986-39583486; chr17:39584711-39584211; chr17:39585453-39584953; chr17:39586402-39585902; chr17:39587150-39586650; chr17:39588103-39587603; chr17:39589099-39588599; chr17:39590262-39589762; chr17:39591047-39590547; chr17:39591909-39591409; chr17:39592744-39592244; chr17:39593964-39593464; chr17:39595043-39594543; chr17:39595636-39595136; chr17:39596417-39595917; chr17:39596936-39596436; chr17:39597843-39597343; chr17:39598634-39598134; chr17:39599445-39598945; chr17:39600186-39599686; chr17:39600831-39600331; chr17:39601553-39601053; chr17:39602099-39601599; chr17:39602646-39602146; chr17:39603378-39602878; chr17:39603898-39603398; chr17:39604445-39603945; chr17:39605530-39605030; chr17:39606063-39605563; chr17:39606787-39606287; chr17:39607470-39606970; chr17:39608207-39607707; chr17:39608851-39608351; chr17:39609450-39608950; chr17:39610278-39609778; chr17:39610921-39610421; chr17:39611529-39611029; chr17:39612237-39611737; chr17:39612741-39612241; chr17:39613538-39613038; chr17:39614231-39613731; chr17:39614938-39614438; chr17:39615805-39615305; chr17:39616329-39615829; chr17:39616870-39616370; chr17:39617617-39617117; chr17:39618352-39617852; chr17:39618883-39618383; chr17:39619625-39619125; chr17:39620204-39619704; chr17:39620951-39620451; chr17:39621558-39621058; chr17:39622404-39621904; chr17:39623072-39622572; chr17:39623813-39623313; chr17:39624647-39624147; chr17:39625516-39625016; chr17:39626053-39625553; chr17:39626585-39626085; chr17:39627112-39626612; chr17:39628117-39627617; chr17:39628669-39628169; chr17:39629502-39629002; chr17:39630367-39629867; chr17:39630872-39630372; chr17:39631854-39631354; chr17:39632382-39631882; chr17:39633585-39633085; chr17:39634102-39633602; chr17:39634805-39634305; chr17:39635348-39634848; chr17:39636073-39635573; chr17:39636799-39636299; chr17:39637315-39636815; chr17:39637962-39637462; chr17:39638658-39638158; chr17:39639323-39638823; chr17:39639971-39639471; chr17:39640772-39640272; chr17:39641278-39640778; chr17:39641826-39641326; chr17:39642663-39642163; chr17:39643166-39642666; chr17:39643724-39643224; chr17:39644683-39644183; chr17:39645461-39644961; chr17:39646045-39645545; chr17:39646889-39646389; chr17:39647795-39647295; chr17:39648404-39647904; chr17:39649031-39648531; chr17:39649780-39649280; chr17:39650589-39650089; chr17:39651372-39650872; chr17:39651883-39651383; chr17:39652601-39652101; chr17:39653238-39652738; chr17:39653739-39653239; chr17:39654283-39653783; chr17:39654854-39654354; chr17:39655534-39655034; chr17:39656161-39655661; chr17:39657024-39656524; chr17:39658003-39657503; chr17:39658924-39658424; chr17:39659569-39659069; chr17:39660255-39659755; chr17:39660896-39660396; chr17:39661434-39660934; chr17:39661984-39661484; chr17:39662881-39662381; chr17:39663660-39663160; chr17:39664244-39663744; chr17:39665191-39664691; chr17:39666003-39665503; chr17:39667057-39666557; chr17:39667970-39667470; chr17:39668830-39668330; chr17:39669426-39668926; chr17:39670091-39669591; chr17:39670739-39670239; chr17:39671657-39671157; chr17:39672330-39671830; chr17:39673213-39672713; chr17:39674347-39673847; chr17:39674895-39674395; chr17:39675456-39674956; chr17:39675988-39675488; chr17:39676565-39676065; chr17:39677101-39676601; chr17:39677919-39677419; chr17:39678653-39678153; chr17:39679261-39678761; chr17:39679792-39679292; chr17:39680350-39679850; chr17:39681173-39680673; chr17:39682139-39681639; chr17:39682888-39682388; chr17:39683460-39682960; chr17:39683979-39683479; chr17:39684651-39684151; chr17:39685257-39684757; chr17:39686129-39685629; chr17:39686895-39686395; chr17:39687415-39686915; chr17:39688088-39687588; chr17:39688608-39688108; chr17:39689450-39688950; chr17:39690470-39689970; chr17:39691064-39690564; chr17:39691855-39691355; chr17:39692486-39691986; chr17:39693266-39692766; chr17:39693957-39693457; chr17:39694989-39694489; chr17:39695608-39695108; chr17:39696315-39695815; chr17:39697013-39696513; chr17:39698385-39697885; chr17:39698960-39698460; chr17:39699629-39699129; chr17:39700227-39699727; chr17:39700923-39700423; chr17:39701435-39700935; chr17:39702016-39701516; chr17:39702602-39702102; chr17:39703247-39702747; chr17:39703835-39703335; chr17:39704371-39703871; chr17:39705198-39704698; chr17:39706170-39705670; chr17:39706742-39706242; chr17:39707389-39706889; chr17:39707954-39707454; chr17:39708659-39708159; chr17:39709334-39708834; chr17:39709864-39709364; chr17:39710418-39709918; chr17:39711085-39710585; chr17:39711839-39711339; chr17:39712405-39711905; chr17:39713224-39712724; chr17:39713939-39713439; chr17:39714449-39713949; chr17:39715519-39715019; chr17:39716262-39715762; chr17:39718271-39717771; chr17:39719111-39718611; chr17:39720125-39719625; chr17:39720810-39720310; chr17:39721315-39720815; chr17:39721860-39721360; chr17:39722669-39722169; chr17:39723281-39722781; chr17:39723962-39723462; chr17:39724574-39724074; chr17:39725093-39724593; chr17:39725900-39725400; chr17:39726740-39726240; chr17:39727241-39726741; chr17:39728248-39727748; chr17:39729262-39728762; chr17:39729872-39729372; chr17:39730543-39730043; chr17:39731095-39730595; chr17:39731604-39731104; chr17:39732234-39731734; chr17:39733338-39732838; chr17:39733974-39733474; chr17:39734768-39734268; chr17:39735716-39735216; chr17:39736304-39735804; chr17:39736875-39736375; chr17:39737662-39737162; chr17:39738495-39737995; chr17:39739302-39738802; chr17:39739896-39739396; chr17:39740427-39739927; chr17:39741008-39740508; chr17:39741649-39741149; chr17:39742196-39741696; chr17:39742937-39742437; chr17:39743768-39743268; chr17:39744495-39743995; chr17:39745015-39744515; chr17:39745801-39745301; chr17:39746768-39746268; chr17:39747393-39746893; chr17:39748179-39747679; chr17:39749082-39748582; chr17:39749641-39749141; chr17:39750153-39749653; chr17:39750927-39750427; chr17:39751993-39751493; chr17:39752607-39752107; chr17:39753546-39753046; chr17:39754187-39753687; chr17:39754826-39754326; chr17:39755554-39755054; chr17:39756450-39755950; chr17:39757142-39756642; chr17:39757674-39757174; chr17:39758204-39757704; chr17:39758804-39758304; chr17:39759577-39759077; chr17:39760239-39759739; chr17:39761269-39760769; chr17:39762430-39761930; chr17:39763545-39763045; chr17:39764204-39763704; chr17:39764843-39764343; chr17:39765421-39764921; chr17:39766218-39765718; chr17:39767019-39766519; chr17:39767658-39767158; chr17:39768260-39767760; chr17:39768821-39768321; chr17:39769794-39769294; chr17:39770355-39769855; chr17:39771152-39770652; chr17:39772265-39771765; chr17:39772937-39772437; chr17:39773464-39772964; chr17:39774082-39773582; chr17:39774956-39774456; chr17:39775565-39775065; chr17:39776667-39776167; chr17:39777247-39776747; chr17:39779170-39778670; chr17:39779999-39779499; chr17:39780704-39780204; chr17:39781297-39780797; chr17:39782274-39781774; chr17:39782796-39782296; chr17:39783424-39782924; chr17:39784941-39784441; chr17:39786975-39786475; chr17:39787477-39786977; chr17:39788170-39787670; chr17:39789297-39788797; chr17:39791477-39790977; chr17:39798885-39798385; chr17:39799501-39799001; chr17:39802984-39802484; chr17:39806389-39805889; chr17:39807166-39806666; chr17:39807736-39807236; chr17:39808384-39807884; chr17:39809064-39808564; chr17:39809722-39809222; chr17:39810457-39809957; chr17:39811372-39810872; chr17:39812162-39811662; chr17:39812922-39812422; chr17:39813475-39812975; chr17:39814177-39813677; chr17:39814883-39814383; chr17:39815677-39815177; chr17:39816254-39815754; chr17:39816819-39816319; chr17:39818281-39817781; chr17:39818865-39818365; chr17:39820281-39819781; chr17:39821033-39820533; chr17:39821893-39821393; chr17:39824136-39823636; chr17:39826407-39825907; chr17:39827621-39827121; chr17:39828879-39828379; chr17:39831067-39830567; chr17:39834458-39833958; chr17:39835150-39834650; chr17:39835972-39835472; chr17:39836556-39836056; chr17:39839223-39838723; chr17:39839929-39839429; chr17:39841133-39840633; chr17:39841701-39841201; chr17:39844669-39844169; chr17:39845911-39845411; chr17:39847189-39846689; chr17:39847873-39847373; chr17:39848377-39847877; chr17:39849028-39848528; chr17:39852841-39852341; chr17:39863917-39863417; chr17:39864496-39863996; chr17:39865097-39864597; chr17:39865670-39865170; chr17:39868611-39868111; chr17:39873155-39872655; chr17:39887523-39887023; chr17:39891288-39890788; chr17:39893154-39892654; chr17:39895194-39894694; chr17:39895894-39895394; chr17:39896534-39896034; chr17:39897122-39896622; chr17:39897635-39897135; chr17:39899637-39899137; chr17:39900798-39900298; chr17:39901499-39900999; chr17:39902508-39902008; chr17:39903068-39902568; chr17:39905010-39904510; chr17:39905630-39905130; chr17:39906277-39905777; chr17:39907148-39906648; chr17:39908101-39907601; chr17:39909064-39908564; chr17:39910376-39909876; chr17:39911836-39911336; chr17:39912823-39912323; chr17:39913667-39913167; chr17:39914514-39914014; chr17:39915478-39914978; chr17:39916110-39915610; chr17:39916864-39916364; chr17:39917764-39917264; chr17:39918895-39918395; chr17:39919410-39918910; chr17:39920551-39920051; chr17:39921725-39921225; chr17:39922450-39921950; chr17:39923128-39922628; chr17:39923668-39923168; chr17:39924186-39923686; chr17:39924710-39924210; chr17:39925519-39925019; chr17:39926190-39925690; chr17:39926774-39926274; chr17:39927277-39926777; chr17:39927891-39927391; chr17:39928897-39928397; chr17:39929591-39929091; chr17:39930117-39929617; chr17:39930789-39930289; chr17:39931441-39930941; chr17:39932346-39931846; chr17:39932898-39932398; chr17:39933581-39933081; chr17:39934092-39933592; chr17:39934728-39934228; chr17:39935376-39934876; chr17:39936005-39935505; chr17:39936592-39936092; chr17:39937416-39936916; chr17:39938373-39937873; chr17:39938912-39938412; chr17:39939480-39938980; chr17:39939991-39939491; chr17:39940527-39940027; chr17:39941312-39940812; chr17:39941903-39941403; chr17:39942519-39942019; chr17:39943571-39943071; chr17:39944417-39943917; chr17:39944949-39944449; chr17:39945727-39945227; chr17:39946548-39946048; chr17:39947237-39946737; chr17:39948196-39947696; chr17:39948932-39948432; chr17:39949510-39949010; chr17:39950276-39949776; chr17:39950835-39950335; chr17:39951486-39950986; chr17:39952074-39951574; chr17:39952585-39952085; chr17:39953117-39952617; chr17:39954085-39953585; chr17:39954622-39954122; chr17:39955217-39954717; chr17:39956121-39955621; chr17:39956838-39956338; chr17:39957530-39957030; chr17:39958566-39958066; chr17:39959419-39958919; chr17:39960024-39959524; chr17:39961098-39960598; chr17:39961609-39961109; chr17:39962358-39961858; chr17:39963298-39962798; chr17:39964296-39963796; chr17:39964871-39964371; chr17:39966080-39965580; chr17:39966675-39966175; chr17:39967371-39966871; chr17:39968937-39968437; chr17:39969832-39969332; chr17:39970642-39970142; chr17:39971489-39970989; chr17:39971992-39971492; chr17:39972651-39972151; chr17:39973919-39973419; chr17:39974821-39974321; chr17:39975446-39974946; chr17:39976299-39975799; chr17:39977193-39976693; chr17:39978181-39977681; chr17:39978830-39978330; chr17:39979388-39978888; chr17:39980246-39979746; chr17:39980839-39980339; chr17:39981432-39980932; chr17:39981937-39981437; chr17:39982476-39981976; chr17:39982977-39982477; chr17:39983507-39983007; chr17:39984084-39983584; chr17:39984946-39984446; chr17:39985819-39985319; chr17:39986439-39985939; chr17:39987165-39986665; chr17:39988026-39987526; chr17:39989075-39988575; chr17:39990143-39989643; chr17:39991243-39990743; chr17:39992086-39991586; chr17:39993063-39992563; chr17:39993628-39993128; chr17:39994431-39993931; chr17:39995311-39994811; chr17:39995896-39995396; chr17:39996628-39996128; chr17:39997239-39996739; chr17:39997991-39997491; chr17:39998523-39998023; chr17:39999073-39998573; chr17:39999722-39999222; chr17:40000416-39999916; chr17:40001179-40000679; chr17:40001710-40001210; chr17:40002573-40002073; chr17:40004004-40003504; chr17:40005134-40004634; chr17:40006010-40005510; chr17:40006608-40006108; chr17:40007250-40006750; chr17:40007961-40007461; chr17:40008537-40008037; chr17:40009562-40009062; chr17:40010310-40009810; chr17:40010917-40010417; chr17:40011710-40011210; chr17:40012763-40012263; chr17:40013621-40013121; chr17:40014195-40013695; chr17:40014707-40014207; chr17:40015714-40015214; chr17:40016525-40016025; chr17:40017115-40016615; chr17:40017633-40017133; chr17:40018636-40018136; chr17:40019280-40018780; chr17:40020036-40019536; chr17:40020680-40020180; chr17:40021255-40020755; chr17:40021876-40021376; chr17:40022477-40021977; chr17:40023399-40022899; chr17:40024020-40023520; chr17:40024916-40024416; chr17:40025448-40024948; chr17:40026074-40025574; chr17:40026698-40026198; chr17:40027400-40026900; chr17:40028050-40027550; chr17:40028970-40028470; chr17:40029636-40029136; chr17:40030158-40029658; chr17:40031008-40030508; chr17:40031579-40031079; chr17:40032183-40031683; chr17:40033344-40032844; chr17:40034257-40033757; chr17:40034954-40034454; chr17:40035524-40035024; chr17:40036138-40035638; chr17:40037068-40036568; chr17:40037582-40037082; chr17:40038533-40038033; chr17:40039253-40038753; chr17:40039921-40039421; chr17:40040678-40040178; chr17:40041263-40040763; chr17:40041919-40041419; chr17:40042866-40042366; chr17:40043680-40043180; chr17:40044308-40043808; chr17:40045136-40044636; chr17:40045810-40045310; chr17:40047294-40046794; chr17:40049320-40048820; chr17:40050055-40049555; chr17:40050622-40050122; chr17:40051553-40051053; chr17:40052267-40051767; chr17:40052962-40052462; chr17:40054087-40053587; chr17:40054707-40054207; chr17:40055701-40055201; chr17:40056500-40056000; chr17:40057208-40056708; chr17:40057881-40057381; chr17:40058843-40058343; chr17:40059840-40059340; chr17:40060558-40060058; chr17:40061458-40060958; chr17:40061993-40061493; chr17:40062630-40062130; chr17:40063131-40062631; chr17:40063645-40063145; chr17:40064389-40063889; chr17:40065438-40064938; chr17:40066079-40065579; chr17:40066593-40066093; chr17:40067268-40066768; chr17:40068195-40067695; chr17:40068732-40068232; chr17:40069313-40068813; chr17:40069823-40069323; chr17:40070527-40070027; chr17:40071469-40070969; chr17:40072303-40071803; chr17:40072987-40072487; chr17:40073542-40073042; chr17:40074226-40073726; chr17:40074865-40074365; chr17:40075586-40075086; chr17:40076578-40076078; chr17:40077255-40076755; chr17:40077844-40077344; chr17:40078566-40078066; chr17:40079364-40078864; chr17:40080813-40080313; chr17:40081791-40081291; chr17:40082904-40082404; chr17:40083547-40083047; chr17:40084360-40083860; chr17:40085310-40084810; chr17:40086280-40085780; chr17:40086867-40086367; chr17:40087569-40087069; chr17:40088364-40087864; chr17:40088913-40088413; chr17:40089838-40089338; chr17:40090537-40090037; chr17:40091246-40090746; chr17:40092476-40091976; chr17:40093627-40093127; chr17:40094254-40093754; chr17:40094773-40094273; chr17:40095405-40094905; chr17:40097564-40097064; chr17:40098571-40098071; chr17:40099542-40099042; chr17:40100264-40099764; chr17:40100959-40100459; chr17:40101526-40101026; chr17:40102324-40101824; chr17:40103235-40102735; chr17:40103861-40103361; chr17:40104578-40104078; chr17:40105271-40104771; chr17:40106391-40105891; chr17:40107065-40106565; chr17:40109711-40109211; chr17:40110349-40109849; chr17:40110863-40110363; chr17:40111505-40111005; chr17:40112123-40111623; chr17:40112704-40112204; chr17:40113237-40112737; chr17:40113991-40113491; chr17:40114775-40114275; chr17:40115319-40114819; chr17:40116041-40115541; chr17:40116995-40116495; chr17:40117868-40117368; chr17:40118563-40118063; chr17:40119549-40119049; chr17:40120166-40119666; chr17:40120674-40120174; chr17:40121494-40120994; chr17:40122182-40121682; chr17:40122910-40122410; chr17:40123992-40123492; chr17:40124601-40124101; chr17:40125165-40124665; chr17:40125686-40125186; chr17:40126360-40125860; chr17:40127510-40127010; chr17:40128252-40127752; chr17:40129310-40128810; chr17:40129849-40129349; chr17:40130770-40130270; chr17:40131894-40131394; chr17:40132820-40132320; chr17:40133431-40132931; chr17:40135037-40134537; chr17:40135660-40135160; chr17:40137927-40137427; chr17:40138528-40138028; chr17:40139257-40138757; chr17:40139953-40139453; chr17:40140462-40139962; chr17:40143424-40142924; chr17:40145009-40144509; chr17:40145861-40145361; chr17:40147834-40147334; chr17:40148554-40148054; chr17:40151843-40151343; chr17:40154568-40154068; chr17:40156095-40155595; chr17:40157738-40157238; chr17:40163112-40162612; chr17:40165711-40165211; chr17:40166285-40165785; chr17:40167017-40166517; chr17:40168173-40167673; chr17:40169624-40169124; chr17:40170310-40169810; chr17:40170840-40170340; chr17:40171398-40170898; chr17:40172632-40172132; chr17:40173200-40172700; chr17:40174321-40173821; chr17:40175077-40174577; chr17:40176790-40176290; chr17:40177708-40177208; chr17:40178538-40178038; chr17:40179842-40179342; chr17:40180482-40179982; chr17:40181141-40180641; chr17:40181723-40181223; chr17:40182335-40181835; chr17:40183019-40182519; chr17:40183550-40183050; chr17:40184212-40183712; chr17:40184901-40184401; chr17:40185611-40185111; chr17:40189255-40188755; chr17:40193452-40192952; chr17:40194004-40193504; chr17:40194552-40194052; chr17:40195110-40194610; chr17:40195654-40195154	:-
ENSG00000161405	IKZF3	22806	chr17	39757718	39864312	:-	:-	:-
ENSG00000161509	GRIN2C	2905	chr17	74842023	74861504	chr17:74842458-74841958; chr17:74843746-74843246; chr17:74849943-74849443; chr17:74851126-74850626; chr17:74855203-74854703; chr17:75003409-75002909; chr17:75130587-75130087; chr17:75237940-75237440	chr17:74842458-74841958; chr17:74843746-74843246; chr17:74849943-74849443; chr17:74851126-74850626; chr17:74855203-74854703; chr17:75003409-75002909; chr17:75130587-75130087; chr17:75237940-75237440	:-
ENSG00000161513	FDXR	2232	chr17	74862497	74873031	chr17:74379872-74379372; chr17:74380510-74380010; chr17:74381051-74380551; chr17:74394737-74394237; chr17:74395491-74394991; chr17:74431151-74430651; chr17:74431722-74431222; chr17:74432345-74431845; chr17:74443148-74442648; chr17:74443659-74443159; chr17:74448185-74447685; chr17:74453511-74453011; chr17:74454421-74453921; chr17:74455218-74454718; chr17:74745038-74744538; chr17:74745731-74745231; chr17:74747451-74746951; chr17:74750191-74749691; chr17:74750774-74750274; chr17:74751808-74751308; chr17:74752382-74751882; chr17:74753175-74752675; chr17:74753686-74753186; chr17:74755300-74754800; chr17:74755992-74755492; chr17:74757300-74756800; chr17:74757887-74757387; chr17:74758724-74758224; chr17:74759226-74758726; chr17:74759843-74759343; chr17:74760360-74759860; chr17:74761106-74760606; chr17:74761714-74761214; chr17:74762351-74761851; chr17:74763261-74762761; chr17:74763842-74763342; chr17:74764380-74763880; chr17:74765051-74764551; chr17:74766105-74765605; chr17:74766928-74766428; chr17:74768501-74768001; chr17:74769196-74768696; chr17:74770204-74769704; chr17:74771113-74770613; chr17:74771898-74771398; chr17:74772457-74771957; chr17:74773296-74772796; chr17:74773837-74773337; chr17:74774394-74773894; chr17:74774901-74774401; chr17:74775881-74775381; chr17:74777349-74776849; chr17:74778644-74778144; chr17:74781287-74780787; chr17:74785550-74785050; chr17:74786056-74785556; chr17:74805114-74804614; chr17:74823366-74822866; chr17:74842458-74841958; chr17:74843075-74842575; chr17:74860230-74859730; chr17:74865328-74864828; chr17:74873426-74872926; chr17:74874490-74873990; chr17:74923927-74923427; chr17:74951443-74950943; chr17:74954987-74954487; chr17:74956372-74955872; chr17:74957267-74956767; chr17:74960486-74959986; chr17:74964748-74964248; chr17:74968281-74967781; chr17:74968784-74968284; chr17:74970715-74970215; chr17:74971238-74970738; chr17:74971786-74971286; chr17:74972421-74971921; chr17:74973026-74972526; chr17:74982114-74981614; chr17:74982642-74982142; chr17:74983730-74983230; chr17:74987813-74987313; chr17:75007132-75006632; chr17:75008752-75008252; chr17:75011481-75010981; chr17:75012277-75011777; chr17:75012904-75012404; chr17:75013507-75013007; chr17:75014230-75013730; chr17:75017303-75016803; chr17:75025135-75024635; chr17:75025659-75025159; chr17:75027557-75027057; chr17:75031795-75031295; chr17:75033488-75032988; chr17:75047293-75046793; chr17:75060383-75059883; chr17:75098482-75097982; chr17:75104005-75103505; chr17:75106224-75105724; chr17:75110872-75110372; chr17:75205668-75205168; chr17:75206208-75205708; chr17:75207038-75206538; chr17:75227427-75226927; chr17:75229582-75229082; chr17:75237239-75236739; chr17:75262507-75262007; chr17:75268073-75267573; chr17:75285721-75285221; chr17:75309694-75309194; chr17:75352443-75351943; chr17:75356567-75356067; chr17:75368864-75368364	chr17:74379872-74379372; chr17:74380510-74380010; chr17:74381051-74380551; chr17:74394737-74394237; chr17:74395491-74394991; chr17:74431151-74430651; chr17:74431722-74431222; chr17:74432345-74431845; chr17:74443148-74442648; chr17:74443659-74443159; chr17:74448185-74447685; chr17:74453511-74453011; chr17:74454421-74453921; chr17:74455218-74454718; chr17:74745038-74744538; chr17:74745731-74745231; chr17:74747451-74746951; chr17:74750191-74749691; chr17:74750774-74750274; chr17:74751808-74751308; chr17:74752382-74751882; chr17:74753175-74752675; chr17:74753686-74753186; chr17:74755300-74754800; chr17:74755992-74755492; chr17:74757300-74756800; chr17:74757887-74757387; chr17:74758724-74758224; chr17:74759226-74758726; chr17:74759843-74759343; chr17:74760360-74759860; chr17:74761106-74760606; chr17:74761714-74761214; chr17:74762351-74761851; chr17:74763261-74762761; chr17:74763842-74763342; chr17:74764380-74763880; chr17:74765051-74764551; chr17:74766105-74765605; chr17:74766928-74766428; chr17:74768501-74768001; chr17:74769196-74768696; chr17:74770204-74769704; chr17:74771113-74770613; chr17:74771898-74771398; chr17:74772457-74771957; chr17:74773296-74772796; chr17:74773837-74773337; chr17:74774394-74773894; chr17:74774901-74774401; chr17:74775881-74775381; chr17:74777349-74776849; chr17:74778644-74778144; chr17:74781287-74780787; chr17:74785550-74785050; chr17:74786056-74785556; chr17:74805114-74804614; chr17:74823366-74822866; chr17:74842458-74841958; chr17:74843075-74842575; chr17:74860230-74859730; chr17:74865328-74864828; chr17:74873426-74872926; chr17:74874490-74873990; chr17:74923927-74923427; chr17:74951443-74950943; chr17:74954987-74954487; chr17:74956372-74955872; chr17:74957267-74956767; chr17:74960486-74959986; chr17:74964748-74964248; chr17:74968281-74967781; chr17:74968784-74968284; chr17:74970715-74970215; chr17:74971238-74970738; chr17:74971786-74971286; chr17:74972421-74971921; chr17:74973026-74972526; chr17:74982114-74981614; chr17:74982642-74982142; chr17:74983730-74983230; chr17:74987813-74987313; chr17:75007132-75006632; chr17:75008752-75008252; chr17:75011481-75010981; chr17:75012277-75011777; chr17:75012904-75012404; chr17:75013507-75013007; chr17:75014230-75013730; chr17:75017303-75016803; chr17:75025135-75024635; chr17:75025659-75025159; chr17:75027557-75027057; chr17:75031795-75031295; chr17:75033488-75032988; chr17:75047293-75046793; chr17:75060383-75059883; chr17:75098482-75097982; chr17:75104005-75103505; chr17:75106224-75105724; chr17:75110872-75110372; chr17:75205668-75205168; chr17:75206208-75205708; chr17:75207038-75206538; chr17:75227427-75226927; chr17:75229582-75229082; chr17:75237239-75236739; chr17:75262507-75262007; chr17:75268073-75267573; chr17:75285721-75285221; chr17:75309694-75309194; chr17:75352443-75351943; chr17:75356567-75356067; chr17:75368864-75368364	:-
ENSG00000161526	SAP30BP	29115	chr17	75667251	75708062	chr17:75183309-75182809; chr17:75202137-75201637; chr17:75205136-75204636; chr17:75205668-75205168; chr17:75206208-75205708; chr17:75207038-75206538; chr17:75226112-75225612; chr17:75227427-75226927; chr17:75229582-75229082; chr17:75231917-75231417; chr17:75235782-75235282; chr17:75236402-75235902; chr17:75237239-75236739; chr17:75237940-75237440; chr17:75238558-75238058; chr17:75239117-75238617; chr17:75239977-75239477; chr17:75241301-75240801; chr17:75242241-75241741; chr17:75242847-75242347; chr17:75243605-75243105; chr17:75257613-75257113; chr17:75260331-75259831; chr17:75261381-75260881; chr17:75261903-75261403; chr17:75262507-75262007; chr17:75263500-75263000; chr17:75266184-75265684; chr17:75266737-75266237; chr17:75267242-75266742; chr17:75268073-75267573; chr17:75268652-75268152; chr17:75269379-75268879; chr17:75269905-75269405; chr17:75270799-75270299; chr17:75271518-75271018; chr17:75272113-75271613; chr17:75272879-75272379; chr17:75273431-75272931; chr17:75285721-75285221; chr17:75288012-75287512; chr17:75288588-75288088; chr17:75289219-75288719; chr17:75289761-75289261; chr17:75290466-75289966; chr17:75291059-75290559; chr17:75292890-75292390; chr17:75309694-75309194; chr17:75317526-75317026; chr17:75318648-75318148; chr17:75322997-75322497; chr17:75323514-75323014; chr17:75324149-75323649; chr17:75325255-75324755; chr17:75325847-75325347; chr17:75326796-75326296; chr17:75335812-75335312; chr17:75336558-75336058; chr17:75339210-75338710; chr17:75340894-75340394; chr17:75342266-75341766; chr17:75342960-75342460; chr17:75345976-75345476; chr17:75351195-75350695; chr17:75351820-75351320; chr17:75356567-75356067; chr17:75360872-75360372; chr17:75366975-75366475; chr17:75367782-75367282; chr17:75368864-75368364; chr17:75370961-75370461; chr17:75371678-75371178; chr17:75391996-75391496; chr17:75393608-75393108; chr17:75394245-75393745; chr17:75394979-75394479; chr17:75395600-75395100; chr17:75396188-75395688; chr17:75404585-75404085; chr17:75405374-75404874; chr17:75406041-75405541; chr17:75406741-75406241; chr17:75413058-75412558; chr17:75456271-75455771; chr17:75456799-75456299; chr17:75457409-75456909; chr17:75458133-75457633; chr17:75460716-75460216; chr17:75473641-75473141; chr17:75488088-75487588; chr17:75496276-75495776; chr17:75497047-75496547; chr17:75498847-75498347; chr17:75499819-75499319; chr17:75500895-75500395; chr17:75501472-75500972; chr17:75503124-75502624; chr17:75504171-75503671; chr17:75504703-75504203; chr17:75509416-75508916; chr17:75510168-75509668; chr17:75512169-75511669; chr17:75513428-75512928; chr17:75514155-75513655; chr17:75515321-75514821; chr17:75515884-75515384; chr17:75516702-75516202; chr17:75517343-75516843; chr17:75517876-75517376; chr17:75518621-75518121; chr17:75521527-75521027; chr17:75522215-75521715; chr17:75523637-75523137; chr17:75524147-75523647; chr17:75524743-75524243; chr17:75525279-75524779; chr17:75525786-75525286; chr17:75526379-75525879; chr17:75527093-75526593; chr17:75531350-75530850; chr17:75532201-75531701; chr17:75540426-75539926; chr17:75543002-75542502; chr17:75543529-75543029; chr17:75544950-75544450; chr17:75545637-75545137; chr17:75546198-75545698; chr17:75546758-75546258; chr17:75548125-75547625; chr17:75548652-75548152; chr17:75549185-75548685; chr17:75551311-75550811; chr17:75553284-75552784; chr17:75556150-75555650; chr17:75556845-75556345; chr17:75558404-75557904; chr17:75559027-75558527; chr17:75559609-75559109; chr17:75560560-75560060; chr17:75561735-75561235; chr17:75562342-75561842; chr17:75563193-75562693; chr17:75564803-75564303; chr17:75565597-75565097; chr17:75566344-75565844; chr17:75566923-75566423; chr17:75568757-75568257; chr17:75569601-75569101; chr17:75570368-75569868; chr17:75571114-75570614; chr17:75572044-75571544; chr17:75573197-75572697; chr17:75573736-75573236; chr17:75574434-75573934; chr17:75575012-75574512; chr17:75578175-75577675; chr17:75579342-75578842; chr17:75588065-75587565; chr17:75589514-75589014; chr17:75590417-75589917; chr17:75592640-75592140; chr17:75595025-75594525; chr17:75601677-75601177; chr17:75604399-75603899; chr17:75608003-75607503; chr17:75620452-75619952; chr17:75621090-75620590; chr17:75621610-75621110; chr17:75622257-75621757; chr17:75625627-75625127; chr17:75626341-75625841; chr17:75628379-75627879; chr17:75629512-75629012; chr17:75630715-75630215; chr17:75632842-75632342; chr17:75633362-75632862; chr17:75634227-75633727; chr17:75634909-75634409; chr17:75639773-75639273; chr17:75641203-75640703; chr17:75641876-75641376; chr17:75642732-75642232; chr17:75644208-75643708; chr17:75662022-75661522; chr17:75665367-75664867; chr17:75667547-75667047; chr17:75680864-75680364; chr17:75688320-75687820; chr17:75688912-75688412; chr17:75691831-75691331; chr17:75692992-75692492; chr17:75695003-75694503; chr17:75695717-75695217; chr17:75701661-75701161; chr17:75707462-75706962; chr17:75723094-75722594; chr17:75723733-75723233; chr17:75724746-75724246; chr17:75748242-75747742; chr17:75750296-75749796; chr17:75751296-75750796; chr17:75754904-75754404; chr17:75755624-75755124; chr17:75756147-75755647; chr17:75757952-75757452; chr17:75758689-75758189; chr17:75762930-75762430; chr17:75763672-75763172; chr17:75764590-75764090; chr17:75765443-75764943; chr17:75766368-75765868; chr17:75770054-75769554; chr17:75772444-75771944; chr17:75773032-75772532; chr17:75773756-75773256; chr17:75774284-75773784; chr17:75775288-75774788; chr17:75778443-75777943; chr17:75778961-75778461; chr17:75779623-75779123; chr17:75780205-75779705; chr17:75780972-75780472; chr17:75781653-75781153; chr17:75782319-75781819; chr17:75783280-75782780; chr17:75783837-75783337; chr17:75784434-75783934; chr17:75784958-75784458; chr17:75785811-75785311; chr17:75786834-75786334; chr17:75787415-75786915; chr17:75788134-75787634; chr17:75789001-75788501; chr17:75807320-75806820; chr17:75808274-75807774; chr17:75810189-75809689; chr17:75810696-75810196; chr17:75815345-75814845; chr17:75819523-75819023; chr17:75821747-75821247; chr17:75823445-75822945; chr17:75823992-75823492; chr17:75824642-75824142; chr17:75825426-75824926; chr17:75828245-75827745; chr17:75829111-75828611; chr17:75830823-75830323; chr17:75838418-75837918; chr17:75842726-75842226; chr17:75843506-75843006; chr17:75844048-75843548; chr17:75845688-75845188; chr17:75846296-75845796; chr17:75846830-75846330; chr17:75847523-75847023; chr17:75848095-75847595; chr17:75850073-75849573; chr17:75851732-75851232; chr17:75853807-75853307; chr17:75854453-75853953; chr17:75855281-75854781; chr17:75855783-75855283; chr17:75856356-75855856; chr17:75857105-75856605; chr17:75861739-75861239; chr17:75864875-75864375; chr17:75869677-75869177; chr17:75870193-75869693; chr17:75870735-75870235; chr17:75871888-75871388; chr17:75873228-75872728; chr17:75873938-75873438; chr17:75874678-75874178; chr17:75875197-75874697; chr17:75875812-75875312; chr17:75876412-75875912; chr17:75877001-75876501; chr17:75877692-75877192; chr17:75878250-75877750; chr17:75878876-75878376; chr17:75879668-75879168; chr17:75889055-75888555; chr17:75894491-75893991; chr17:75895130-75894630; chr17:75896178-75895678; chr17:75897285-75896785; chr17:75898084-75897584; chr17:75899080-75898580; chr17:75900079-75899579; chr17:75902104-75901604; chr17:75904711-75904211; chr17:75905239-75904739; chr17:75906133-75905633; chr17:75906911-75906411; chr17:75908684-75908184; chr17:75911129-75910629; chr17:75940706-75940206; chr17:75941373-75940873; chr17:75941902-75941402; chr17:75978423-75977923; chr17:75978973-75978473; chr17:75979800-75979300; chr17:75980501-75980001; chr17:75981150-75980650; chr17:75981660-75981160; chr17:75983962-75983462; chr17:75995766-75995266; chr17:75998829-75998329; chr17:76000856-76000356; chr17:76001404-76000904; chr17:76003770-76003270; chr17:76006024-76005524; chr17:76014672-76014172; chr17:76015188-76014688; chr17:76026998-76026498; chr17:76027725-76027225; chr17:76044928-76044428; chr17:76045448-76044948; chr17:76050603-76050103; chr17:76053407-76052907; chr17:76053977-76053477; chr17:76054575-76054075; chr17:76057277-76056777; chr17:76072210-76071710; chr17:76072810-76072310; chr17:76075729-76075229; chr17:76077434-76076934; chr17:76079977-76079477; chr17:76081118-76080618; chr17:76081898-76081398; chr17:76082931-76082431; chr17:76102789-76102289; chr17:76103306-76102806; chr17:76104047-76103547; chr17:76140321-76139821; chr17:76141591-76141091; chr17:76182624-76182124	chr17:75183309-75182809; chr17:75202137-75201637; chr17:75205136-75204636; chr17:75205668-75205168; chr17:75206208-75205708; chr17:75207038-75206538; chr17:75226112-75225612; chr17:75227427-75226927; chr17:75229582-75229082; chr17:75231917-75231417; chr17:75235782-75235282; chr17:75236402-75235902; chr17:75237239-75236739; chr17:75237940-75237440; chr17:75238558-75238058; chr17:75239117-75238617; chr17:75239977-75239477; chr17:75241301-75240801; chr17:75242241-75241741; chr17:75242847-75242347; chr17:75243605-75243105; chr17:75257613-75257113; chr17:75260331-75259831; chr17:75261381-75260881; chr17:75261903-75261403; chr17:75262507-75262007; chr17:75263500-75263000; chr17:75266184-75265684; chr17:75266737-75266237; chr17:75267242-75266742; chr17:75268073-75267573; chr17:75268652-75268152; chr17:75269379-75268879; chr17:75269905-75269405; chr17:75270799-75270299; chr17:75271518-75271018; chr17:75272113-75271613; chr17:75272879-75272379; chr17:75273431-75272931; chr17:75285721-75285221; chr17:75288012-75287512; chr17:75288588-75288088; chr17:75289219-75288719; chr17:75289761-75289261; chr17:75290466-75289966; chr17:75291059-75290559; chr17:75292890-75292390; chr17:75309694-75309194; chr17:75317526-75317026; chr17:75318648-75318148; chr17:75322997-75322497; chr17:75323514-75323014; chr17:75324149-75323649; chr17:75325255-75324755; chr17:75325847-75325347; chr17:75326796-75326296; chr17:75335812-75335312; chr17:75336558-75336058; chr17:75339210-75338710; chr17:75340894-75340394; chr17:75342266-75341766; chr17:75342960-75342460; chr17:75345976-75345476; chr17:75351195-75350695; chr17:75351820-75351320; chr17:75356567-75356067; chr17:75360872-75360372; chr17:75366975-75366475; chr17:75367782-75367282; chr17:75368864-75368364; chr17:75370961-75370461; chr17:75371678-75371178; chr17:75391996-75391496; chr17:75393608-75393108; chr17:75394245-75393745; chr17:75394979-75394479; chr17:75395600-75395100; chr17:75396188-75395688; chr17:75404585-75404085; chr17:75405374-75404874; chr17:75406041-75405541; chr17:75406741-75406241; chr17:75413058-75412558; chr17:75456271-75455771; chr17:75456799-75456299; chr17:75457409-75456909; chr17:75458133-75457633; chr17:75460716-75460216; chr17:75473641-75473141; chr17:75488088-75487588; chr17:75496276-75495776; chr17:75497047-75496547; chr17:75498847-75498347; chr17:75499819-75499319; chr17:75500895-75500395; chr17:75501472-75500972; chr17:75503124-75502624; chr17:75504171-75503671; chr17:75504703-75504203; chr17:75509416-75508916; chr17:75510168-75509668; chr17:75512169-75511669; chr17:75513428-75512928; chr17:75514155-75513655; chr17:75515321-75514821; chr17:75515884-75515384; chr17:75516702-75516202; chr17:75517343-75516843; chr17:75517876-75517376; chr17:75518621-75518121; chr17:75521527-75521027; chr17:75522215-75521715; chr17:75523637-75523137; chr17:75524147-75523647; chr17:75524743-75524243; chr17:75525279-75524779; chr17:75525786-75525286; chr17:75526379-75525879; chr17:75527093-75526593; chr17:75531350-75530850; chr17:75532201-75531701; chr17:75540426-75539926; chr17:75543002-75542502; chr17:75543529-75543029; chr17:75544950-75544450; chr17:75545637-75545137; chr17:75546198-75545698; chr17:75546758-75546258; chr17:75548125-75547625; chr17:75548652-75548152; chr17:75549185-75548685; chr17:75551311-75550811; chr17:75553284-75552784; chr17:75556150-75555650; chr17:75556845-75556345; chr17:75558404-75557904; chr17:75559027-75558527; chr17:75559609-75559109; chr17:75560560-75560060; chr17:75561735-75561235; chr17:75562342-75561842; chr17:75563193-75562693; chr17:75564803-75564303; chr17:75565597-75565097; chr17:75566344-75565844; chr17:75566923-75566423; chr17:75568757-75568257; chr17:75569601-75569101; chr17:75570368-75569868; chr17:75571114-75570614; chr17:75572044-75571544; chr17:75573197-75572697; chr17:75573736-75573236; chr17:75574434-75573934; chr17:75575012-75574512; chr17:75578175-75577675; chr17:75579342-75578842; chr17:75588065-75587565; chr17:75589514-75589014; chr17:75590417-75589917; chr17:75592640-75592140; chr17:75595025-75594525; chr17:75601677-75601177; chr17:75604399-75603899; chr17:75608003-75607503; chr17:75620452-75619952; chr17:75621090-75620590; chr17:75621610-75621110; chr17:75622257-75621757; chr17:75625627-75625127; chr17:75626341-75625841; chr17:75628379-75627879; chr17:75629512-75629012; chr17:75630715-75630215; chr17:75632842-75632342; chr17:75633362-75632862; chr17:75634227-75633727; chr17:75634909-75634409; chr17:75639773-75639273; chr17:75641203-75640703; chr17:75641876-75641376; chr17:75642732-75642232; chr17:75644208-75643708; chr17:75662022-75661522; chr17:75665367-75664867; chr17:75667547-75667047; chr17:75680864-75680364; chr17:75688320-75687820; chr17:75688912-75688412; chr17:75691831-75691331; chr17:75692992-75692492; chr17:75695003-75694503; chr17:75695717-75695217; chr17:75701661-75701161; chr17:75707462-75706962; chr17:75723094-75722594; chr17:75723733-75723233; chr17:75724746-75724246; chr17:75748242-75747742; chr17:75750296-75749796; chr17:75751296-75750796; chr17:75754904-75754404; chr17:75755624-75755124; chr17:75756147-75755647; chr17:75757952-75757452; chr17:75758689-75758189; chr17:75762930-75762430; chr17:75763672-75763172; chr17:75764590-75764090; chr17:75765443-75764943; chr17:75766368-75765868; chr17:75770054-75769554; chr17:75772444-75771944; chr17:75773032-75772532; chr17:75773756-75773256; chr17:75774284-75773784; chr17:75775288-75774788; chr17:75778443-75777943; chr17:75778961-75778461; chr17:75779623-75779123; chr17:75780205-75779705; chr17:75780972-75780472; chr17:75781653-75781153; chr17:75782319-75781819; chr17:75783280-75782780; chr17:75783837-75783337; chr17:75784434-75783934; chr17:75784958-75784458; chr17:75785811-75785311; chr17:75786834-75786334; chr17:75787415-75786915; chr17:75788134-75787634; chr17:75789001-75788501; chr17:75807320-75806820; chr17:75808274-75807774; chr17:75810189-75809689; chr17:75810696-75810196; chr17:75815345-75814845; chr17:75819523-75819023; chr17:75821747-75821247; chr17:75823445-75822945; chr17:75823992-75823492; chr17:75824642-75824142; chr17:75825426-75824926; chr17:75828245-75827745; chr17:75829111-75828611; chr17:75830823-75830323; chr17:75838418-75837918; chr17:75842726-75842226; chr17:75843506-75843006; chr17:75844048-75843548; chr17:75845688-75845188; chr17:75846296-75845796; chr17:75846830-75846330; chr17:75847523-75847023; chr17:75848095-75847595; chr17:75850073-75849573; chr17:75851732-75851232; chr17:75853807-75853307; chr17:75854453-75853953; chr17:75855281-75854781; chr17:75855783-75855283; chr17:75856356-75855856; chr17:75857105-75856605; chr17:75861739-75861239; chr17:75864875-75864375; chr17:75869677-75869177; chr17:75870193-75869693; chr17:75870735-75870235; chr17:75871888-75871388; chr17:75873228-75872728; chr17:75873938-75873438; chr17:75874678-75874178; chr17:75875197-75874697; chr17:75875812-75875312; chr17:75876412-75875912; chr17:75877001-75876501; chr17:75877692-75877192; chr17:75878250-75877750; chr17:75878876-75878376; chr17:75879668-75879168; chr17:75889055-75888555; chr17:75894491-75893991; chr17:75895130-75894630; chr17:75896178-75895678; chr17:75897285-75896785; chr17:75898084-75897584; chr17:75899080-75898580; chr17:75900079-75899579; chr17:75902104-75901604; chr17:75904711-75904211; chr17:75905239-75904739; chr17:75906133-75905633; chr17:75906911-75906411; chr17:75908684-75908184; chr17:75911129-75910629; chr17:75940706-75940206; chr17:75941373-75940873; chr17:75941902-75941402; chr17:75978423-75977923; chr17:75978973-75978473; chr17:75979800-75979300; chr17:75980501-75980001; chr17:75981150-75980650; chr17:75981660-75981160; chr17:75983962-75983462; chr17:75995766-75995266; chr17:75998829-75998329; chr17:76000856-76000356; chr17:76001404-76000904; chr17:76003770-76003270; chr17:76006024-76005524; chr17:76014672-76014172; chr17:76015188-76014688; chr17:76026998-76026498; chr17:76027725-76027225; chr17:76044928-76044428; chr17:76045448-76044948; chr17:76050603-76050103; chr17:76053407-76052907; chr17:76053977-76053477; chr17:76054575-76054075; chr17:76057277-76056777; chr17:76072210-76071710; chr17:76072810-76072310; chr17:76075729-76075229; chr17:76077434-76076934; chr17:76079977-76079477; chr17:76081118-76080618; chr17:76081898-76081398; chr17:76082931-76082431; chr17:76102789-76102289; chr17:76103306-76102806; chr17:76104047-76103547; chr17:76140321-76139821; chr17:76141591-76141091; chr17:76182624-76182124	:-
ENSG00000161533	ACOX1	51	chr17	75941507	75979177	chr17:75460716-75460216; chr17:75497047-75496547; chr17:75498847-75498347; chr17:75499819-75499319; chr17:75500895-75500395; chr17:75504171-75503671; chr17:75504703-75504203; chr17:75509416-75508916; chr17:75510168-75509668; chr17:75512169-75511669; chr17:75513428-75512928; chr17:75517876-75517376; chr17:75518621-75518121; chr17:75521527-75521027; chr17:75522215-75521715; chr17:75523637-75523137; chr17:75524147-75523647; chr17:75524743-75524243; chr17:75531350-75530850; chr17:75532201-75531701; chr17:75543002-75542502; chr17:75543529-75543029; chr17:75544950-75544450; chr17:75546198-75545698; chr17:75553284-75552784; chr17:75561735-75561235; chr17:75564803-75564303; chr17:75566344-75565844; chr17:75568757-75568257; chr17:75569601-75569101; chr17:75571114-75570614; chr17:75572044-75571544; chr17:75573736-75573236; chr17:75575012-75574512; chr17:75579342-75578842; chr17:75592640-75592140; chr17:75595025-75594525; chr17:75601677-75601177; chr17:75620452-75619952; chr17:75621090-75620590; chr17:75621610-75621110; chr17:75622257-75621757; chr17:75625627-75625127; chr17:75626341-75625841; chr17:75628379-75627879; chr17:75629512-75629012; chr17:75630715-75630215; chr17:75632842-75632342; chr17:75633362-75632862; chr17:75634909-75634409; chr17:75641203-75640703; chr17:75644208-75643708; chr17:75667547-75667047; chr17:75748242-75747742; chr17:75750296-75749796; chr17:75751296-75750796; chr17:75762930-75762430; chr17:75763672-75763172; chr17:75764590-75764090; chr17:75765443-75764943; chr17:75766368-75765868; chr17:75770054-75769554; chr17:75772444-75771944; chr17:75773032-75772532; chr17:75773756-75773256; chr17:75774284-75773784; chr17:75775288-75774788; chr17:75776508-75776008; chr17:75777049-75776549; chr17:75777853-75777353; chr17:75778443-75777943; chr17:75778961-75778461; chr17:75779623-75779123; chr17:75780205-75779705; chr17:75781653-75781153; chr17:75782319-75781819; chr17:75783280-75782780; chr17:75784958-75784458; chr17:75785811-75785311; chr17:75786834-75786334; chr17:75787415-75786915; chr17:75788134-75787634; chr17:75789001-75788501; chr17:75807320-75806820; chr17:75808274-75807774; chr17:75810696-75810196; chr17:75819523-75819023; chr17:75821747-75821247; chr17:75823992-75823492; chr17:75824642-75824142; chr17:75825426-75824926; chr17:75829111-75828611; chr17:75830823-75830323; chr17:75838418-75837918; chr17:75842726-75842226; chr17:75843506-75843006; chr17:75844048-75843548; chr17:75846296-75845796; chr17:75846830-75846330; chr17:75847523-75847023; chr17:75848095-75847595; chr17:75850073-75849573; chr17:75851732-75851232; chr17:75853807-75853307; chr17:75854453-75853953; chr17:75855281-75854781; chr17:75855783-75855283; chr17:75857105-75856605; chr17:75861739-75861239; chr17:75870735-75870235; chr17:75871888-75871388; chr17:75873938-75873438; chr17:75874678-75874178; chr17:75877001-75876501; chr17:75877692-75877192; chr17:75878250-75877750; chr17:75878876-75878376; chr17:75879668-75879168; chr17:75889055-75888555; chr17:75894491-75893991; chr17:75895130-75894630; chr17:75896178-75895678; chr17:75896781-75896281; chr17:75897285-75896785; chr17:75898084-75897584; chr17:75899080-75898580; chr17:75900079-75899579; chr17:75902104-75901604; chr17:75904711-75904211; chr17:75906133-75905633; chr17:75906911-75906411; chr17:75927647-75927147; chr17:75940706-75940206; chr17:75941373-75940873; chr17:75941902-75941402; chr17:75978423-75977923; chr17:75978973-75978473; chr17:75979800-75979300; chr17:75980501-75980001; chr17:75981150-75980650; chr17:75981660-75981160; chr17:75982462-75981962; chr17:75983962-75983462; chr17:75985052-75984552; chr17:75995766-75995266; chr17:75998829-75998329; chr17:76000856-76000356; chr17:76001404-76000904; chr17:76003770-76003270; chr17:76006024-76005524; chr17:76014672-76014172; chr17:76015188-76014688; chr17:76044928-76044428; chr17:76045448-76044948; chr17:76053407-76052907; chr17:76057277-76056777; chr17:76072210-76071710; chr17:76072810-76072310; chr17:76077434-76076934; chr17:76079977-76079477; chr17:76081118-76080618; chr17:76082931-76082431; chr17:76102789-76102289; chr17:76103306-76102806; chr17:76106486-76105986; chr17:76140321-76139821; chr17:76182624-76182124; chr17:76246928-76246428; chr17:76264475-76263975; chr17:76266022-76265522; chr17:76267319-76266819; chr17:76270057-76269557; chr17:76270581-76270081; chr17:76271222-76270722; chr17:76271757-76271257; chr17:76274967-76274467; chr17:76276666-76276166; chr17:76278417-76277917; chr17:76303581-76303081; chr17:76398434-76397934; chr17:76453467-76452967; chr17:76458998-76458498; chr17:76460976-76460476; chr17:76466393-76465893	chr17:75460716-75460216; chr17:75497047-75496547; chr17:75498847-75498347; chr17:75499819-75499319; chr17:75500895-75500395; chr17:75504171-75503671; chr17:75504703-75504203; chr17:75509416-75508916; chr17:75510168-75509668; chr17:75512169-75511669; chr17:75513428-75512928; chr17:75517876-75517376; chr17:75518621-75518121; chr17:75521527-75521027; chr17:75522215-75521715; chr17:75523637-75523137; chr17:75524147-75523647; chr17:75524743-75524243; chr17:75531350-75530850; chr17:75532201-75531701; chr17:75543002-75542502; chr17:75543529-75543029; chr17:75544950-75544450; chr17:75546198-75545698; chr17:75553284-75552784; chr17:75561735-75561235; chr17:75564803-75564303; chr17:75566344-75565844; chr17:75568757-75568257; chr17:75569601-75569101; chr17:75571114-75570614; chr17:75572044-75571544; chr17:75573736-75573236; chr17:75575012-75574512; chr17:75579342-75578842; chr17:75592640-75592140; chr17:75595025-75594525; chr17:75601677-75601177; chr17:75620452-75619952; chr17:75621090-75620590; chr17:75621610-75621110; chr17:75622257-75621757; chr17:75625627-75625127; chr17:75626341-75625841; chr17:75628379-75627879; chr17:75629512-75629012; chr17:75630715-75630215; chr17:75632842-75632342; chr17:75633362-75632862; chr17:75634909-75634409; chr17:75641203-75640703; chr17:75644208-75643708; chr17:75667547-75667047; chr17:75748242-75747742; chr17:75750296-75749796; chr17:75751296-75750796; chr17:75762930-75762430; chr17:75763672-75763172; chr17:75764590-75764090; chr17:75765443-75764943; chr17:75766368-75765868; chr17:75770054-75769554; chr17:75772444-75771944; chr17:75773032-75772532; chr17:75773756-75773256; chr17:75774284-75773784; chr17:75775288-75774788; chr17:75776508-75776008; chr17:75777049-75776549; chr17:75777853-75777353; chr17:75778443-75777943; chr17:75778961-75778461; chr17:75779623-75779123; chr17:75780205-75779705; chr17:75781653-75781153; chr17:75782319-75781819; chr17:75783280-75782780; chr17:75784958-75784458; chr17:75785811-75785311; chr17:75786834-75786334; chr17:75787415-75786915; chr17:75788134-75787634; chr17:75789001-75788501; chr17:75807320-75806820; chr17:75808274-75807774; chr17:75810696-75810196; chr17:75819523-75819023; chr17:75821747-75821247; chr17:75823992-75823492; chr17:75824642-75824142; chr17:75825426-75824926; chr17:75829111-75828611; chr17:75830823-75830323; chr17:75838418-75837918; chr17:75842726-75842226; chr17:75843506-75843006; chr17:75844048-75843548; chr17:75846296-75845796; chr17:75846830-75846330; chr17:75847523-75847023; chr17:75848095-75847595; chr17:75850073-75849573; chr17:75851732-75851232; chr17:75853807-75853307; chr17:75854453-75853953; chr17:75855281-75854781; chr17:75855783-75855283; chr17:75857105-75856605; chr17:75861739-75861239; chr17:75870735-75870235; chr17:75871888-75871388; chr17:75873938-75873438; chr17:75874678-75874178; chr17:75877001-75876501; chr17:75877692-75877192; chr17:75878250-75877750; chr17:75878876-75878376; chr17:75879668-75879168; chr17:75889055-75888555; chr17:75894491-75893991; chr17:75895130-75894630; chr17:75896178-75895678; chr17:75896781-75896281; chr17:75897285-75896785; chr17:75898084-75897584; chr17:75899080-75898580; chr17:75900079-75899579; chr17:75902104-75901604; chr17:75904711-75904211; chr17:75906133-75905633; chr17:75906911-75906411; chr17:75927647-75927147; chr17:75940706-75940206; chr17:75941373-75940873; chr17:75941902-75941402; chr17:75978423-75977923; chr17:75978973-75978473; chr17:75979800-75979300; chr17:75980501-75980001; chr17:75981150-75980650; chr17:75981660-75981160; chr17:75982462-75981962; chr17:75983962-75983462; chr17:75985052-75984552; chr17:75995766-75995266; chr17:75998829-75998329; chr17:76000856-76000356; chr17:76001404-76000904; chr17:76003770-76003270; chr17:76006024-76005524; chr17:76014672-76014172; chr17:76015188-76014688; chr17:76044928-76044428; chr17:76045448-76044948; chr17:76053407-76052907; chr17:76057277-76056777; chr17:76072210-76071710; chr17:76072810-76072310; chr17:76077434-76076934; chr17:76079977-76079477; chr17:76081118-76080618; chr17:76082931-76082431; chr17:76102789-76102289; chr17:76103306-76102806; chr17:76106486-76105986; chr17:76140321-76139821; chr17:76182624-76182124; chr17:76246928-76246428; chr17:76264475-76263975; chr17:76266022-76265522; chr17:76267319-76266819; chr17:76270057-76269557; chr17:76270581-76270081; chr17:76271222-76270722; chr17:76271757-76271257; chr17:76274967-76274467; chr17:76276666-76276166; chr17:76278417-76277917; chr17:76303581-76303081; chr17:76398434-76397934; chr17:76453467-76452967; chr17:76458998-76458498; chr17:76460976-76460476; chr17:76466393-76465893	:-
ENSG00000161542	PRPSAP1	5635	chr17	76309478	76384521	chr17:75810189-75809689; chr17:75810696-75810196; chr17:75819523-75819023; chr17:75821747-75821247; chr17:75822901-75822401; chr17:75823445-75822945; chr17:75823992-75823492; chr17:75824642-75824142; chr17:75825426-75824926; chr17:75827055-75826555; chr17:75827602-75827102; chr17:75828245-75827745; chr17:75829111-75828611; chr17:75830823-75830323; chr17:75833344-75832844; chr17:75838418-75837918; chr17:75842726-75842226; chr17:75843506-75843006; chr17:75846296-75845796; chr17:75846830-75846330; chr17:75847523-75847023; chr17:75848095-75847595; chr17:75849082-75848582; chr17:75850073-75849573; chr17:75851732-75851232; chr17:75854453-75853953; chr17:75855281-75854781; chr17:75855783-75855283; chr17:75856356-75855856; chr17:75857105-75856605; chr17:75861739-75861239; chr17:75864875-75864375; chr17:75869677-75869177; chr17:75870193-75869693; chr17:75870735-75870235; chr17:75871888-75871388; chr17:75873228-75872728; chr17:75873938-75873438; chr17:75874678-75874178; chr17:75875197-75874697; chr17:75875812-75875312; chr17:75876412-75875912; chr17:75877001-75876501; chr17:75877692-75877192; chr17:75878250-75877750; chr17:75878876-75878376; chr17:75879668-75879168; chr17:75889055-75888555; chr17:75894491-75893991; chr17:75895130-75894630; chr17:75896178-75895678; chr17:75896781-75896281; chr17:75897285-75896785; chr17:75898084-75897584; chr17:75899080-75898580; chr17:75900079-75899579; chr17:75902104-75901604; chr17:75904711-75904211; chr17:75905239-75904739; chr17:75906911-75906411; chr17:75933318-75932818; chr17:75940706-75940206; chr17:75941373-75940873; chr17:75941902-75941402; chr17:75978423-75977923; chr17:75978973-75978473; chr17:75979800-75979300; chr17:75980501-75980001; chr17:75981150-75980650; chr17:75981660-75981160; chr17:75995766-75995266; chr17:75998829-75998329; chr17:76000856-76000356; chr17:76001404-76000904; chr17:76003770-76003270; chr17:76006024-76005524; chr17:76026998-76026498; chr17:76044928-76044428; chr17:76045448-76044948; chr17:76053407-76052907; chr17:76054575-76054075; chr17:76066216-76065716; chr17:76072210-76071710; chr17:76072810-76072310; chr17:76075729-76075229; chr17:76077434-76076934; chr17:76081118-76080618; chr17:76081898-76081398; chr17:76082931-76082431; chr17:76102789-76102289; chr17:76104047-76103547; chr17:76121870-76121370; chr17:76140321-76139821; chr17:76141591-76141091; chr17:76142168-76141668; chr17:76182624-76182124; chr17:76241354-76240854; chr17:76259662-76259162; chr17:76262389-76261889; chr17:76262945-76262445; chr17:76263490-76262990; chr17:76264475-76263975; chr17:76266022-76265522; chr17:76266669-76266169; chr17:76267319-76266819; chr17:76270057-76269557; chr17:76270581-76270081; chr17:76271222-76270722; chr17:76271757-76271257; chr17:76276666-76276166; chr17:76277417-76276917; chr17:76278417-76277917; chr17:76303581-76303081; chr17:76315217-76314717; chr17:76352179-76351679; chr17:76353262-76352762; chr17:76354176-76353676; chr17:76354767-76354267; chr17:76357541-76357041; chr17:76367593-76367093; chr17:76375875-76375375; chr17:76376653-76376153; chr17:76384180-76383680; chr17:76384805-76384305; chr17:76386174-76385674; chr17:76386769-76386269; chr17:76389304-76388804; chr17:76398434-76397934; chr17:76408997-76408497; chr17:76452850-76452350; chr17:76453467-76452967; chr17:76458998-76458498; chr17:76460976-76460476; chr17:76466393-76465893; chr17:76499666-76499166; chr17:76501204-76500704; chr17:76506812-76506312; chr17:76547746-76547246; chr17:76557463-76556963; chr17:76557999-76557499; chr17:76558953-76558453; chr17:76562142-76561642; chr17:76571542-76571042; chr17:76598583-76598083; chr17:76624330-76623830; chr17:76634340-76633840; chr17:76672068-76671568; chr17:76681707-76681207; chr17:76686901-76686401; chr17:76695773-76695273; chr17:76726262-76725762; chr17:76727002-76726502; chr17:76727692-76727192; chr17:76728398-76727898; chr17:76729722-76729222; chr17:76733276-76732776; chr17:76734738-76734238; chr17:76735469-76734969; chr17:76736015-76735515; chr17:76738250-76737750; chr17:76738996-76738496; chr17:76840117-76839617	chr17:75810189-75809689; chr17:75810696-75810196; chr17:75819523-75819023; chr17:75821747-75821247; chr17:75822901-75822401; chr17:75823445-75822945; chr17:75823992-75823492; chr17:75824642-75824142; chr17:75825426-75824926; chr17:75827055-75826555; chr17:75827602-75827102; chr17:75828245-75827745; chr17:75829111-75828611; chr17:75830823-75830323; chr17:75833344-75832844; chr17:75838418-75837918; chr17:75842726-75842226; chr17:75843506-75843006; chr17:75846296-75845796; chr17:75846830-75846330; chr17:75847523-75847023; chr17:75848095-75847595; chr17:75849082-75848582; chr17:75850073-75849573; chr17:75851732-75851232; chr17:75854453-75853953; chr17:75855281-75854781; chr17:75855783-75855283; chr17:75856356-75855856; chr17:75857105-75856605; chr17:75861739-75861239; chr17:75864875-75864375; chr17:75869677-75869177; chr17:75870193-75869693; chr17:75870735-75870235; chr17:75871888-75871388; chr17:75873228-75872728; chr17:75873938-75873438; chr17:75874678-75874178; chr17:75875197-75874697; chr17:75875812-75875312; chr17:75876412-75875912; chr17:75877001-75876501; chr17:75877692-75877192; chr17:75878250-75877750; chr17:75878876-75878376; chr17:75879668-75879168; chr17:75889055-75888555; chr17:75894491-75893991; chr17:75895130-75894630; chr17:75896178-75895678; chr17:75896781-75896281; chr17:75897285-75896785; chr17:75898084-75897584; chr17:75899080-75898580; chr17:75900079-75899579; chr17:75902104-75901604; chr17:75904711-75904211; chr17:75905239-75904739; chr17:75906911-75906411; chr17:75933318-75932818; chr17:75940706-75940206; chr17:75941373-75940873; chr17:75941902-75941402; chr17:75978423-75977923; chr17:75978973-75978473; chr17:75979800-75979300; chr17:75980501-75980001; chr17:75981150-75980650; chr17:75981660-75981160; chr17:75995766-75995266; chr17:75998829-75998329; chr17:76000856-76000356; chr17:76001404-76000904; chr17:76003770-76003270; chr17:76006024-76005524; chr17:76026998-76026498; chr17:76044928-76044428; chr17:76045448-76044948; chr17:76053407-76052907; chr17:76054575-76054075; chr17:76066216-76065716; chr17:76072210-76071710; chr17:76072810-76072310; chr17:76075729-76075229; chr17:76077434-76076934; chr17:76081118-76080618; chr17:76081898-76081398; chr17:76082931-76082431; chr17:76102789-76102289; chr17:76104047-76103547; chr17:76121870-76121370; chr17:76140321-76139821; chr17:76141591-76141091; chr17:76142168-76141668; chr17:76182624-76182124; chr17:76241354-76240854; chr17:76259662-76259162; chr17:76262389-76261889; chr17:76262945-76262445; chr17:76263490-76262990; chr17:76264475-76263975; chr17:76266022-76265522; chr17:76266669-76266169; chr17:76267319-76266819; chr17:76270057-76269557; chr17:76270581-76270081; chr17:76271222-76270722; chr17:76271757-76271257; chr17:76276666-76276166; chr17:76277417-76276917; chr17:76278417-76277917; chr17:76303581-76303081; chr17:76315217-76314717; chr17:76352179-76351679; chr17:76353262-76352762; chr17:76354176-76353676; chr17:76354767-76354267; chr17:76357541-76357041; chr17:76367593-76367093; chr17:76375875-76375375; chr17:76376653-76376153; chr17:76384180-76383680; chr17:76384805-76384305; chr17:76386174-76385674; chr17:76386769-76386269; chr17:76389304-76388804; chr17:76398434-76397934; chr17:76408997-76408497; chr17:76452850-76452350; chr17:76453467-76452967; chr17:76458998-76458498; chr17:76460976-76460476; chr17:76466393-76465893; chr17:76499666-76499166; chr17:76501204-76500704; chr17:76506812-76506312; chr17:76547746-76547246; chr17:76557463-76556963; chr17:76557999-76557499; chr17:76558953-76558453; chr17:76562142-76561642; chr17:76571542-76571042; chr17:76598583-76598083; chr17:76624330-76623830; chr17:76634340-76633840; chr17:76672068-76671568; chr17:76681707-76681207; chr17:76686901-76686401; chr17:76695773-76695273; chr17:76726262-76725762; chr17:76727002-76726502; chr17:76727692-76727192; chr17:76728398-76727898; chr17:76729722-76729222; chr17:76733276-76732776; chr17:76734738-76734238; chr17:76735469-76734969; chr17:76736015-76735515; chr17:76738250-76737750; chr17:76738996-76738496; chr17:76840117-76839617	:-
ENSG00000161544	CYGB	114757	chr17	76527356	76551175	:-	:-	:-
ENSG00000161547	SRSF2	6427	chr17	76734115	76737333	chr17:76262389-76261889; chr17:76266022-76265522; chr17:76267319-76266819; chr17:76270057-76269557; chr17:76270581-76270081; chr17:76271222-76270722; chr17:76271757-76271257; chr17:76273524-76273024; chr17:76274307-76273807; chr17:76276666-76276166; chr17:76277417-76276917; chr17:76278417-76277917; chr17:76354176-76353676; chr17:76354767-76354267; chr17:76357541-76357041; chr17:76408997-76408497; chr17:76452850-76452350; chr17:76453467-76452967; chr17:76458998-76458498; chr17:76460976-76460476; chr17:76499068-76498568; chr17:76499666-76499166; chr17:76501722-76501222; chr17:76624330-76623830; chr17:76634340-76633840; chr17:76681707-76681207	chr17:76262389-76261889; chr17:76266022-76265522; chr17:76267319-76266819; chr17:76270057-76269557; chr17:76270581-76270081; chr17:76271222-76270722; chr17:76271757-76271257; chr17:76273524-76273024; chr17:76274307-76273807; chr17:76276666-76276166; chr17:76277417-76276917; chr17:76278417-76277917; chr17:76354176-76353676; chr17:76354767-76354267; chr17:76357541-76357041; chr17:76408997-76408497; chr17:76452850-76452350; chr17:76453467-76452967; chr17:76458998-76458498; chr17:76460976-76460476; chr17:76499068-76498568; chr17:76499666-76499166; chr17:76501722-76501222; chr17:76624330-76623830; chr17:76634340-76633840; chr17:76681707-76681207	:-
ENSG00000161551	ZNF577	84765	chr19	51804816	51890950	chr19:51705270-51704770; chr19:51888264-51887764; chr19:51904664-51904164; chr19:51905299-51904799; chr19:51906093-51905593; chr19:51919953-51919453; chr19:51927639-51927139; chr19:51986620-51986120; chr19:52139625-52139125; chr19:52189485-52188985; chr19:52297823-52297323; chr19:52298427-52297927; chr19:52336454-52335954	chr19:51705270-51704770; chr19:51888264-51887764; chr19:51904664-51904164; chr19:51905299-51904799; chr19:51906093-51905593; chr19:51919953-51919453; chr19:51927639-51927139; chr19:51986620-51986120; chr19:52139625-52139125; chr19:52189485-52188985; chr19:52297823-52297323; chr19:52298427-52297927; chr19:52336454-52335954	:-
ENSG00000161558	TMEM143	55260	chr19	48332356	48364059	:-	:-	:-
ENSG00000161594	KLHL10	317719	chr17	41835685	41848384	chr17:41346715-41346215; chr17:41402640-41402140; chr17:41403357-41402857; chr17:41404384-41403884; chr17:41468014-41467514; chr17:41510712-41510212; chr17:41512980-41512480; chr17:41579928-41579428; chr17:41580443-41579943; chr17:41582031-41581531; chr17:41594128-41593628; chr17:41608871-41608371; chr17:41623226-41622726; chr17:41631767-41631267; chr17:41635847-41635347; chr17:41646246-41645746; chr17:41648336-41647836; chr17:41649082-41648582; chr17:41666281-41665781; chr17:41697756-41697256; chr17:41738431-41737931; chr17:41813171-41812671; chr17:41836500-41836000; chr17:42050274-42049774; chr17:42050838-42050338; chr17:42155348-42154848; chr17:42277850-42277350	chr17:41346715-41346215; chr17:41402640-41402140; chr17:41403357-41402857; chr17:41404384-41403884; chr17:41468014-41467514; chr17:41510712-41510212; chr17:41512980-41512480; chr17:41579928-41579428; chr17:41580443-41579943; chr17:41582031-41581531; chr17:41594128-41593628; chr17:41608871-41608371; chr17:41623226-41622726; chr17:41631767-41631267; chr17:41635847-41635347; chr17:41646246-41645746; chr17:41648336-41647836; chr17:41649082-41648582; chr17:41666281-41665781; chr17:41697756-41697256; chr17:41738431-41737931; chr17:41813171-41812671; chr17:41836500-41836000; chr17:42050274-42049774; chr17:42050838-42050338; chr17:42155348-42154848; chr17:42277850-42277350	:-
ENSG00000161609	KASH5	147872	chr19	49388219	49417990	chr19:49388385-49387885	chr19:49388385-49387885	:-
ENSG00000161610	HCRT	3060	chr17	42184060	42185452	:-	:-	:-
ENSG00000161618	ALDH16A1	126133	chr19	49453225	49471050	chr19:48992625-48992125; chr19:49128431-49127931; chr19:49272632-49272132; chr19:49452152-49451652; chr19:49547329-49546829	chr19:48992625-48992125; chr19:49128431-49127931; chr19:49272632-49272132; chr19:49452152-49451652; chr19:49547329-49546829	:-
ENSG00000161634	DCD	117159	chr12	54644589	54648493	chr12:54607603-54607103; chr12:54608701-54608201; chr12:54610494-54609994; chr12:54612210-54611710; chr12:54612728-54612228; chr12:54617571-54617071; chr12:54653696-54653196; chr12:54655347-54654847; chr12:54657775-54657275; chr12:54661804-54661304; chr12:54666470-54665970; chr12:54682878-54682378; chr12:54683831-54683331; chr12:54684723-54684223; chr12:54685396-54684896; chr12:54686330-54685830	chr12:54607603-54607103; chr12:54608701-54608201; chr12:54610494-54609994; chr12:54612210-54611710; chr12:54612728-54612228; chr12:54617571-54617071; chr12:54653696-54653196; chr12:54655347-54654847; chr12:54657775-54657275; chr12:54661804-54661304; chr12:54666470-54665970; chr12:54682878-54682378; chr12:54683831-54683331; chr12:54684723-54684223; chr12:54685396-54684896; chr12:54686330-54685830	:-
ENSG00000161638	ITGA5	3678	chr12	54395261	54419266	:-	:-	:-
ENSG00000161640	SIGLEC11	114132	chr19	49948985	49961172	:-	:-	:-
ENSG00000161642	ZNF385A	25946	chr12	54369133	54391298	chr12:53869950-53869450; chr12:54000303-53999803; chr12:54000831-54000331; chr12:54006392-54005892; chr12:54017639-54017139; chr12:54018243-54017743; chr12:54022078-54021578; chr12:54028659-54028159; chr12:54032977-54032477; chr12:54135355-54134855; chr12:54135939-54135439; chr12:54137300-54136800; chr12:54187545-54187045; chr12:54189290-54188790; chr12:54192013-54191513; chr12:54201789-54201289; chr12:54208219-54207719; chr12:54215161-54214661; chr12:54274375-54273875; chr12:54280039-54279539; chr12:54280843-54280343; chr12:54281434-54280934; chr12:54325270-54324770; chr12:54326970-54326470; chr12:54358599-54358099; chr12:54359534-54359034; chr12:54369081-54368581; chr12:54369770-54369270; chr12:54370649-54370149; chr12:54379498-54378998; chr12:54380056-54379556; chr12:54383545-54383045; chr12:54384965-54384465; chr12:54385533-54385033; chr12:54386057-54385557; chr12:54387264-54386764; chr12:54388102-54387602; chr12:54388771-54388271; chr12:54389289-54388789; chr12:54389970-54389470; chr12:54390783-54390283; chr12:54391626-54391126; chr12:54394667-54394167; chr12:54399731-54399231; chr12:54419509-54419009; chr12:54435923-54435423; chr12:54440026-54439526; chr12:54444638-54444138; chr12:54563425-54562925; chr12:54665482-54664982; chr12:54666470-54665970; chr12:54760198-54759698; chr12:54762807-54762307; chr12:54766106-54765606; chr12:54882457-54881957; chr12:54888793-54888293	chr12:54000303-53999803; chr12:54000831-54000331; chr12:54006392-54005892; chr12:54017639-54017139; chr12:54018243-54017743; chr12:54022078-54021578; chr12:54028659-54028159; chr12:54032977-54032477; chr12:54135355-54134855; chr12:54135939-54135439; chr12:54137300-54136800; chr12:54187545-54187045; chr12:54189290-54188790; chr12:54192013-54191513; chr12:54201789-54201289; chr12:54208219-54207719; chr12:54215161-54214661; chr12:54274375-54273875; chr12:54280039-54279539; chr12:54280843-54280343; chr12:54281434-54280934; chr12:54325270-54324770; chr12:54326970-54326470; chr12:54358599-54358099; chr12:54359534-54359034; chr12:54369081-54368581; chr12:54369770-54369270; chr12:54370649-54370149; chr12:54379498-54378998; chr12:54380056-54379556; chr12:54383545-54383045; chr12:54384965-54384465; chr12:54385533-54385033; chr12:54386057-54385557; chr12:54387264-54386764; chr12:54388102-54387602; chr12:54388771-54388271; chr12:54389289-54388789; chr12:54389970-54389470; chr12:54390783-54390283; chr12:54391626-54391126; chr12:54394667-54394167; chr12:54399731-54399231; chr12:54419509-54419009; chr12:54435923-54435423; chr12:54440026-54439526; chr12:54444638-54444138; chr12:54563425-54562925; chr12:54665482-54664982; chr12:54666470-54665970; chr12:54760198-54759698; chr12:54762807-54762307; chr12:54766106-54765606; chr12:54882457-54881957; chr12:54888793-54888293	chr12:53869950-53869450
ENSG00000161643	SIGLEC16	400709	chr19	49969600	49975819	:-	:-	:-
ENSG00000161647	MPP3	4356	chr17	43800799	43833170	chr17:43823797-43823297; chr17:43831172-43830672	chr17:43823797-43823297; chr17:43831172-43830672	:-
ENSG00000161649	CD300LG	146894	chr17	43847148	43863639	:-	:-	:-
ENSG00000161652	IZUMO2	126123	chr19	50152548	50163281	:-	:-	:-
ENSG00000161653	NAGS	162417	chr17	44004622	44009068	chr17:43539837-43539337; chr17:43541968-43541468; chr17:43545030-43544530; chr17:43577062-43576562; chr17:43674217-43673717; chr17:43694818-43694318; chr17:43699173-43698673; chr17:43760807-43760307; chr17:43773095-43772595; chr17:43778694-43778194; chr17:43779238-43778738; chr17:43792041-43791541; chr17:43832942-43832442; chr17:43833465-43832965; chr17:43846661-43846161; chr17:43878993-43878493; chr17:43888793-43888293; chr17:43898284-43897784; chr17:43898905-43898405; chr17:43899604-43899104; chr17:43900938-43900438; chr17:43901850-43901350; chr17:43906558-43906058; chr17:43907816-43907316; chr17:43908495-43907995; chr17:43910644-43910144; chr17:43944404-43943904; chr17:43984171-43983671; chr17:43984977-43984477; chr17:43995295-43994795; chr17:44004787-44004287; chr17:44005663-44005163; chr17:44006234-44005734; chr17:44006738-44006238; chr17:44007255-44006755; chr17:44008070-44007570; chr17:44011693-44011193; chr17:44012385-44011885; chr17:44012886-44012386; chr17:44014552-44014052; chr17:44015244-44014744; chr17:44018379-44017879; chr17:44019253-44018753; chr17:44020037-44019537; chr17:44023437-44022937; chr17:44024104-44023604; chr17:44024781-44024281; chr17:44025669-44025169; chr17:44028613-44028113; chr17:44040730-44040230; chr17:44041876-44041376; chr17:44066926-44066426; chr17:44070398-44069898; chr17:44070956-44070456; chr17:44071519-44071019; chr17:44077187-44076687; chr17:44083892-44083392; chr17:44087352-44086852; chr17:44096366-44095866; chr17:44111598-44111098; chr17:44112819-44112319; chr17:44123505-44123005; chr17:44124019-44123519; chr17:44127361-44126861; chr17:44137775-44137275; chr17:44138601-44138101; chr17:44139134-44138634; chr17:44142076-44141576; chr17:44142659-44142159; chr17:44145568-44145068; chr17:44168852-44168352; chr17:44170888-44170388; chr17:44171398-44170898; chr17:44185421-44184921; chr17:44186517-44186017; chr17:44187031-44186531; chr17:44187686-44187186; chr17:44198198-44197698; chr17:44198747-44198247; chr17:44199676-44199176; chr17:44200502-44200002; chr17:44201095-44200595; chr17:44218189-44217689; chr17:44218955-44218455; chr17:44219457-44218957; chr17:44220214-44219714; chr17:44221230-44220730; chr17:44221849-44221349; chr17:44222412-44221912; chr17:44223032-44222532; chr17:44308006-44307506; chr17:44308780-44308280; chr17:44324635-44324135; chr17:44325149-44324649; chr17:44327191-44326691; chr17:44345442-44344942; chr17:44346032-44345532; chr17:44411530-44411030; chr17:44503801-44503301	chr17:43539837-43539337; chr17:43541968-43541468; chr17:43545030-43544530; chr17:43577062-43576562; chr17:43674217-43673717; chr17:43694818-43694318; chr17:43699173-43698673; chr17:43760807-43760307; chr17:43773095-43772595; chr17:43778694-43778194; chr17:43779238-43778738; chr17:43792041-43791541; chr17:43832942-43832442; chr17:43833465-43832965; chr17:43846661-43846161; chr17:43878993-43878493; chr17:43888793-43888293; chr17:43898284-43897784; chr17:43898905-43898405; chr17:43899604-43899104; chr17:43900938-43900438; chr17:43901850-43901350; chr17:43906558-43906058; chr17:43907816-43907316; chr17:43908495-43907995; chr17:43910644-43910144; chr17:43944404-43943904; chr17:43984171-43983671; chr17:43984977-43984477; chr17:43995295-43994795; chr17:44004787-44004287; chr17:44005663-44005163; chr17:44006234-44005734; chr17:44006738-44006238; chr17:44007255-44006755; chr17:44008070-44007570; chr17:44011693-44011193; chr17:44012385-44011885; chr17:44012886-44012386; chr17:44014552-44014052; chr17:44015244-44014744; chr17:44018379-44017879; chr17:44019253-44018753; chr17:44020037-44019537; chr17:44023437-44022937; chr17:44024104-44023604; chr17:44024781-44024281; chr17:44025669-44025169; chr17:44028613-44028113; chr17:44040730-44040230; chr17:44041876-44041376; chr17:44066926-44066426; chr17:44070398-44069898; chr17:44070956-44070456; chr17:44071519-44071019; chr17:44077187-44076687; chr17:44083892-44083392; chr17:44087352-44086852; chr17:44096366-44095866; chr17:44111598-44111098; chr17:44112819-44112319; chr17:44123505-44123005; chr17:44124019-44123519; chr17:44127361-44126861; chr17:44137775-44137275; chr17:44138601-44138101; chr17:44139134-44138634; chr17:44142076-44141576; chr17:44142659-44142159; chr17:44145568-44145068; chr17:44168852-44168352; chr17:44170888-44170388; chr17:44171398-44170898; chr17:44185421-44184921; chr17:44186517-44186017; chr17:44187031-44186531; chr17:44187686-44187186; chr17:44198198-44197698; chr17:44198747-44198247; chr17:44199676-44199176; chr17:44200502-44200002; chr17:44201095-44200595; chr17:44218189-44217689; chr17:44218955-44218455; chr17:44219457-44218957; chr17:44220214-44219714; chr17:44221230-44220730; chr17:44221849-44221349; chr17:44222412-44221912; chr17:44223032-44222532; chr17:44308006-44307506; chr17:44308780-44308280; chr17:44324635-44324135; chr17:44325149-44324649; chr17:44327191-44326691; chr17:44345442-44344942; chr17:44346032-44345532; chr17:44411530-44411030; chr17:44503801-44503301	:-
ENSG00000161654	LSM12	124801	chr17	44034328	44067619	chr17:43556715-43556215; chr17:43760807-43760307; chr17:43773095-43772595; chr17:43778694-43778194; chr17:43779238-43778738; chr17:43832942-43832442; chr17:43833465-43832965; chr17:43839958-43839458; chr17:43846661-43846161; chr17:43878993-43878493; chr17:43888793-43888293; chr17:43898284-43897784; chr17:43898905-43898405; chr17:43899604-43899104; chr17:43900938-43900438; chr17:43901850-43901350; chr17:43904896-43904396; chr17:43906558-43906058; chr17:43907816-43907316; chr17:43908495-43907995; chr17:43910644-43910144; chr17:43944404-43943904; chr17:43984171-43983671; chr17:43984977-43984477; chr17:43995295-43994795; chr17:44007255-44006755; chr17:44008070-44007570; chr17:44012385-44011885; chr17:44012886-44012386; chr17:44019253-44018753; chr17:44023437-44022937; chr17:44024104-44023604; chr17:44024781-44024281; chr17:44025669-44025169; chr17:44028613-44028113; chr17:44033073-44032573; chr17:44041876-44041376; chr17:44043843-44043343; chr17:44066926-44066426; chr17:44070398-44069898; chr17:44070956-44070456; chr17:44071519-44071019; chr17:44083892-44083392; chr17:44096366-44095866; chr17:44110117-44109617; chr17:44110837-44110337; chr17:44111598-44111098; chr17:44112819-44112319; chr17:44123505-44123005; chr17:44124019-44123519; chr17:44127361-44126861; chr17:44137775-44137275; chr17:44138601-44138101; chr17:44139134-44138634; chr17:44142076-44141576; chr17:44142659-44142159; chr17:44168852-44168352; chr17:44169654-44169154; chr17:44171398-44170898; chr17:44185421-44184921; chr17:44186517-44186017; chr17:44187031-44186531; chr17:44187686-44187186; chr17:44192650-44192150; chr17:44193173-44192673; chr17:44198747-44198247; chr17:44199676-44199176; chr17:44200502-44200002; chr17:44201095-44200595; chr17:44218189-44217689; chr17:44218955-44218455; chr17:44219457-44218957; chr17:44220214-44219714; chr17:44221230-44220730; chr17:44221849-44221349; chr17:44222412-44221912; chr17:44223032-44222532; chr17:44224167-44223667; chr17:44325149-44324649; chr17:44327191-44326691; chr17:44345442-44344942; chr17:44364094-44363594; chr17:44503251-44502751; chr17:44503801-44503301; chr17:44504321-44503821; chr17:44530255-44529755; chr17:44533945-44533445; chr17:44556979-44556479; chr17:44557489-44556989	chr17:43556715-43556215; chr17:43760807-43760307; chr17:43773095-43772595; chr17:43778694-43778194; chr17:43779238-43778738; chr17:43832942-43832442; chr17:43833465-43832965; chr17:43839958-43839458; chr17:43846661-43846161; chr17:43878993-43878493; chr17:43888793-43888293; chr17:43898284-43897784; chr17:43898905-43898405; chr17:43899604-43899104; chr17:43900938-43900438; chr17:43901850-43901350; chr17:43904896-43904396; chr17:43906558-43906058; chr17:43907816-43907316; chr17:43908495-43907995; chr17:43910644-43910144; chr17:43944404-43943904; chr17:43984171-43983671; chr17:43984977-43984477; chr17:43995295-43994795; chr17:44007255-44006755; chr17:44008070-44007570; chr17:44012385-44011885; chr17:44012886-44012386; chr17:44019253-44018753; chr17:44023437-44022937; chr17:44024104-44023604; chr17:44024781-44024281; chr17:44025669-44025169; chr17:44028613-44028113; chr17:44033073-44032573; chr17:44041876-44041376; chr17:44043843-44043343; chr17:44066926-44066426; chr17:44070398-44069898; chr17:44070956-44070456; chr17:44071519-44071019; chr17:44083892-44083392; chr17:44096366-44095866; chr17:44110117-44109617; chr17:44110837-44110337; chr17:44111598-44111098; chr17:44112819-44112319; chr17:44123505-44123005; chr17:44124019-44123519; chr17:44127361-44126861; chr17:44137775-44137275; chr17:44138601-44138101; chr17:44139134-44138634; chr17:44142076-44141576; chr17:44142659-44142159; chr17:44168852-44168352; chr17:44169654-44169154; chr17:44171398-44170898; chr17:44185421-44184921; chr17:44186517-44186017; chr17:44187031-44186531; chr17:44187686-44187186; chr17:44192650-44192150; chr17:44193173-44192673; chr17:44198747-44198247; chr17:44199676-44199176; chr17:44200502-44200002; chr17:44201095-44200595; chr17:44218189-44217689; chr17:44218955-44218455; chr17:44219457-44218957; chr17:44220214-44219714; chr17:44221230-44220730; chr17:44221849-44221349; chr17:44222412-44221912; chr17:44223032-44222532; chr17:44224167-44223667; chr17:44325149-44324649; chr17:44327191-44326691; chr17:44345442-44344942; chr17:44364094-44363594; chr17:44503251-44502751; chr17:44503801-44503301; chr17:44504321-44503821; chr17:44530255-44529755; chr17:44533945-44533445; chr17:44556979-44556479; chr17:44557489-44556989	:-
ENSG00000161664	ASB16	92591	chr17	44170447	44179084	chr17:43674217-43673717; chr17:43678295-43677795; chr17:43694818-43694318; chr17:43721112-43720612; chr17:43760807-43760307; chr17:43772402-43771902; chr17:43773095-43772595; chr17:43778694-43778194; chr17:43779238-43778738; chr17:43792041-43791541; chr17:43798383-43797883; chr17:43832942-43832442; chr17:43833465-43832965; chr17:43839958-43839458; chr17:43846661-43846161; chr17:43878993-43878493; chr17:43888793-43888293; chr17:43898284-43897784; chr17:43898905-43898405; chr17:43899604-43899104; chr17:43900938-43900438; chr17:43901850-43901350; chr17:43904896-43904396; chr17:43906558-43906058; chr17:43907816-43907316; chr17:43908495-43907995; chr17:43910644-43910144; chr17:43938489-43937989; chr17:43944404-43943904; chr17:43984171-43983671; chr17:43984977-43984477; chr17:43995295-43994795; chr17:44004787-44004287; chr17:44006738-44006238; chr17:44007255-44006755; chr17:44008070-44007570; chr17:44011693-44011193; chr17:44012385-44011885; chr17:44012886-44012386; chr17:44014552-44014052; chr17:44015244-44014744; chr17:44018379-44017879; chr17:44019253-44018753; chr17:44020037-44019537; chr17:44023437-44022937; chr17:44024104-44023604; chr17:44024781-44024281; chr17:44025669-44025169; chr17:44028613-44028113; chr17:44041876-44041376; chr17:44043843-44043343; chr17:44066926-44066426; chr17:44070398-44069898; chr17:44070956-44070456; chr17:44071519-44071019; chr17:44077187-44076687; chr17:44083892-44083392; chr17:44087352-44086852; chr17:44096366-44095866; chr17:44110837-44110337; chr17:44111598-44111098; chr17:44112819-44112319; chr17:44123505-44123005; chr17:44124019-44123519; chr17:44127361-44126861; chr17:44132878-44132378; chr17:44138601-44138101; chr17:44139134-44138634; chr17:44142076-44141576; chr17:44145568-44145068; chr17:44168852-44168352; chr17:44169654-44169154; chr17:44170888-44170388; chr17:44171398-44170898; chr17:44185421-44184921; chr17:44186517-44186017; chr17:44187031-44186531; chr17:44187686-44187186; chr17:44193173-44192673; chr17:44198198-44197698; chr17:44198747-44198247; chr17:44199676-44199176; chr17:44200502-44200002; chr17:44201095-44200595; chr17:44218189-44217689; chr17:44218955-44218455; chr17:44219457-44218957; chr17:44220214-44219714; chr17:44221230-44220730; chr17:44221849-44221349; chr17:44222412-44221912; chr17:44223032-44222532; chr17:44308006-44307506; chr17:44308780-44308280; chr17:44325149-44324649; chr17:44327191-44326691; chr17:44345442-44344942; chr17:44346032-44345532; chr17:44364094-44363594; chr17:44411530-44411030; chr17:44503251-44502751; chr17:44503801-44503301; chr17:44504321-44503821; chr17:44533945-44533445; chr17:44556979-44556479; chr17:44557489-44556989; chr17:44608766-44608266; chr17:44609575-44609075; chr17:44637029-44636529	chr17:43674217-43673717; chr17:43678295-43677795; chr17:43694818-43694318; chr17:43721112-43720612; chr17:43760807-43760307; chr17:43772402-43771902; chr17:43773095-43772595; chr17:43778694-43778194; chr17:43779238-43778738; chr17:43792041-43791541; chr17:43798383-43797883; chr17:43832942-43832442; chr17:43833465-43832965; chr17:43839958-43839458; chr17:43846661-43846161; chr17:43878993-43878493; chr17:43888793-43888293; chr17:43898284-43897784; chr17:43898905-43898405; chr17:43899604-43899104; chr17:43900938-43900438; chr17:43901850-43901350; chr17:43904896-43904396; chr17:43906558-43906058; chr17:43907816-43907316; chr17:43908495-43907995; chr17:43910644-43910144; chr17:43938489-43937989; chr17:43944404-43943904; chr17:43984171-43983671; chr17:43984977-43984477; chr17:43995295-43994795; chr17:44004787-44004287; chr17:44006738-44006238; chr17:44007255-44006755; chr17:44008070-44007570; chr17:44011693-44011193; chr17:44012385-44011885; chr17:44012886-44012386; chr17:44014552-44014052; chr17:44015244-44014744; chr17:44018379-44017879; chr17:44019253-44018753; chr17:44020037-44019537; chr17:44023437-44022937; chr17:44024104-44023604; chr17:44024781-44024281; chr17:44025669-44025169; chr17:44028613-44028113; chr17:44041876-44041376; chr17:44043843-44043343; chr17:44066926-44066426; chr17:44070398-44069898; chr17:44070956-44070456; chr17:44071519-44071019; chr17:44077187-44076687; chr17:44083892-44083392; chr17:44087352-44086852; chr17:44096366-44095866; chr17:44110837-44110337; chr17:44111598-44111098; chr17:44112819-44112319; chr17:44123505-44123005; chr17:44124019-44123519; chr17:44127361-44126861; chr17:44132878-44132378; chr17:44138601-44138101; chr17:44139134-44138634; chr17:44142076-44141576; chr17:44145568-44145068; chr17:44168852-44168352; chr17:44169654-44169154; chr17:44170888-44170388; chr17:44171398-44170898; chr17:44185421-44184921; chr17:44186517-44186017; chr17:44187031-44186531; chr17:44187686-44187186; chr17:44193173-44192673; chr17:44198198-44197698; chr17:44198747-44198247; chr17:44199676-44199176; chr17:44200502-44200002; chr17:44201095-44200595; chr17:44218189-44217689; chr17:44218955-44218455; chr17:44219457-44218957; chr17:44220214-44219714; chr17:44221230-44220730; chr17:44221849-44221349; chr17:44222412-44221912; chr17:44223032-44222532; chr17:44308006-44307506; chr17:44308780-44308280; chr17:44325149-44324649; chr17:44327191-44326691; chr17:44345442-44344942; chr17:44346032-44345532; chr17:44364094-44363594; chr17:44411530-44411030; chr17:44503251-44502751; chr17:44503801-44503301; chr17:44504321-44503821; chr17:44533945-44533445; chr17:44556979-44556479; chr17:44557489-44556989; chr17:44608766-44608266; chr17:44609575-44609075; chr17:44637029-44636529	:-
ENSG00000161671	EMC10	284361	chr19	50476400	50490871	:-	:-	:-
ENSG00000161677	JOSD2	126119	chr19	50505998	50511220	:-	:-	:-
ENSG00000161681	SHANK1	50944	chr19	50659255	50719802	chr19:50203833-50203333; chr19:50205680-50205180; chr19:50206253-50205753; chr19:50315183-50314683; chr19:50325986-50325486; chr19:50333853-50333353; chr19:50334364-50333864; chr19:50725264-50724764; chr19:50909771-50909271	chr19:50203833-50203333; chr19:50205680-50205180; chr19:50206253-50205753; chr19:50315183-50314683; chr19:50325986-50325486; chr19:50333853-50333353; chr19:50334364-50333864; chr19:50725264-50724764; chr19:50909771-50909271	:-
ENSG00000161682	FAM171A2	284069	chr17	44353215	44363853	:-	:-	:-
ENSG00000161692	DBF4B	80174	chr17	44708608	44752264	chr17:44348556-44348056; chr17:44504321-44503821; chr17:44690053-44689553; chr17:44830266-44829766; chr17:44940881-44940381; chr17:44948096-44947596; chr17:45052346-45051846; chr17:45155953-45155453; chr17:45176707-45176207; chr17:45222128-45221628; chr17:45223127-45222627; chr17:45225081-45224581; chr17:45230108-45229608; chr17:45236084-45235584; chr17:45248112-45247612	chr17:44348556-44348056; chr17:44504321-44503821; chr17:44690053-44689553; chr17:44830266-44829766; chr17:44940881-44940381; chr17:44948096-44947596; chr17:45052346-45051846; chr17:45155953-45155453; chr17:45176707-45176207; chr17:45222128-45221628; chr17:45223127-45222627; chr17:45225081-45224581; chr17:45230108-45229608; chr17:45236084-45235584; chr17:45248112-45247612	:-
ENSG00000161714	PLCD3	113026	chr17	45108959	45133354	chr17:44901311-44900811; chr17:44920433-44919933; chr17:44942104-44941604; chr17:45043184-45042684; chr17:45043726-45043226; chr17:45046950-45046450; chr17:45047633-45047133; chr17:45093327-45092827; chr17:45098836-45098336; chr17:45099536-45099036; chr17:45102866-45102366; chr17:45114964-45114464; chr17:45124470-45123970; chr17:45124980-45124480; chr17:45127915-45127415; chr17:45128431-45127931; chr17:45129896-45129396; chr17:45130405-45129905; chr17:45131324-45130824; chr17:45132008-45131508; chr17:45132858-45132358; chr17:45133620-45133120; chr17:45148560-45148060; chr17:45162028-45161528; chr17:45170755-45170255; chr17:45171296-45170796; chr17:45171831-45171331; chr17:45172335-45171835; chr17:45172945-45172445; chr17:45176707-45176207; chr17:45198230-45197730; chr17:45293796-45293296; chr17:45294396-45293896; chr17:45321344-45320844; chr17:45372107-45371607; chr17:45412818-45412318; chr17:45425432-45424932	chr17:44901311-44900811; chr17:44920433-44919933; chr17:44942104-44941604; chr17:45043184-45042684; chr17:45043726-45043226; chr17:45046950-45046450; chr17:45047633-45047133; chr17:45093327-45092827; chr17:45098836-45098336; chr17:45099536-45099036; chr17:45102866-45102366; chr17:45114964-45114464; chr17:45124470-45123970; chr17:45124980-45124480; chr17:45127915-45127415; chr17:45128431-45127931; chr17:45129896-45129396; chr17:45130405-45129905; chr17:45131324-45130824; chr17:45132008-45131508; chr17:45132858-45132358; chr17:45133620-45133120; chr17:45148560-45148060; chr17:45162028-45161528; chr17:45170755-45170255; chr17:45171296-45170796; chr17:45171831-45171331; chr17:45172335-45171835; chr17:45172945-45172445; chr17:45176707-45176207; chr17:45198230-45197730; chr17:45293796-45293296; chr17:45294396-45293896; chr17:45321344-45320844; chr17:45372107-45371607; chr17:45412818-45412318; chr17:45425432-45424932	:-
ENSG00000161791	FMNL3	91010	chr12	49636499	49708165	:-	:-	:-
ENSG00000161798	AQP5	362	chr12	49961872	49965682	chr12:49568395-49567895; chr12:49623771-49623271; chr12:49806900-49806400; chr12:49867971-49867471; chr12:49869549-49869049; chr12:49889143-49888643; chr12:49896175-49895675; chr12:49896679-49896179; chr12:49930007-49929507; chr12:49955751-49955251; chr12:49960250-49959750; chr12:49961360-49960860; chr12:49962054-49961554; chr12:50025777-50025277; chr12:50075665-50075165; chr12:50103017-50102517; chr12:50242339-50241839; chr12:50265023-50264523; chr12:50401109-50400609	chr12:49867971-49867471; chr12:49889143-49888643; chr12:49896175-49895675; chr12:49896679-49896179; chr12:49930007-49929507; chr12:49955751-49955251; chr12:49960250-49959750; chr12:49961360-49960860; chr12:49962054-49961554	chr12:49568395-49567895; chr12:49623771-49623271; chr12:49806900-49806400; chr12:49869549-49869049; chr12:50025777-50025277; chr12:50075665-50075165; chr12:50103017-50102517; chr12:50242339-50241839; chr12:50265023-50264523; chr12:50401109-50400609
ENSG00000161800	RACGAP1	29127	chr12	49976923	50033136	:-	:-	:-
ENSG00000161807	OR7G1	125962	chr19	9114828	9115763	:-	:-	:-
ENSG00000161813	LARP4	113251	chr12	50392383	50480004	chr12:49968151-49967651; chr12:49974599-49974099; chr12:50025777-50025277; chr12:50057858-50057358; chr12:50070933-50070433; chr12:50075665-50075165; chr12:50085410-50084910; chr12:50102044-50101544; chr12:50103017-50102517; chr12:50104214-50103714; chr12:50104820-50104320; chr12:50108869-50108369; chr12:50111149-50110649; chr12:50111767-50111267; chr12:50112335-50111835; chr12:50112875-50112375; chr12:50135436-50134936; chr12:50167234-50166734; chr12:50167760-50167260; chr12:50173245-50172745; chr12:50188777-50188277; chr12:50189308-50188808; chr12:50202347-50201847; chr12:50221627-50221127; chr12:50222917-50222417; chr12:50241637-50241137; chr12:50242339-50241839; chr12:50252320-50251820; chr12:50254879-50254379; chr12:50258617-50258117; chr12:50274387-50273887; chr12:50283147-50282647; chr12:50283794-50283294; chr12:50298455-50297955; chr12:50325183-50324683; chr12:50387916-50387416; chr12:50401109-50400609; chr12:50402735-50402235; chr12:50505827-50505327; chr12:50526768-50526268; chr12:50527522-50527022; chr12:50530981-50530481; chr12:50568414-50567914; chr12:50572725-50572225; chr12:50580322-50579822; chr12:50582244-50581744; chr12:50613942-50613442; chr12:50616383-50615883; chr12:50641731-50641231; chr12:50665708-50665208; chr12:50764231-50763731; chr12:50765105-50764605; chr12:50765680-50765180; chr12:50769194-50768694	chr12:49968151-49967651; chr12:49974599-49974099; chr12:50025777-50025277; chr12:50057858-50057358; chr12:50070933-50070433; chr12:50075665-50075165; chr12:50085410-50084910; chr12:50102044-50101544; chr12:50103017-50102517; chr12:50104214-50103714; chr12:50104820-50104320; chr12:50108869-50108369; chr12:50111149-50110649; chr12:50111767-50111267; chr12:50112335-50111835; chr12:50112875-50112375; chr12:50135436-50134936; chr12:50167234-50166734; chr12:50167760-50167260; chr12:50173245-50172745; chr12:50188777-50188277; chr12:50189308-50188808; chr12:50202347-50201847; chr12:50221627-50221127; chr12:50222917-50222417; chr12:50241637-50241137; chr12:50242339-50241839; chr12:50252320-50251820; chr12:50254879-50254379; chr12:50258617-50258117; chr12:50274387-50273887; chr12:50283147-50282647; chr12:50283794-50283294; chr12:50298455-50297955; chr12:50325183-50324683; chr12:50387916-50387416; chr12:50401109-50400609; chr12:50402735-50402235; chr12:50505827-50505327; chr12:50526768-50526268; chr12:50527522-50527022; chr12:50530981-50530481; chr12:50568414-50567914; chr12:50572725-50572225; chr12:50580322-50579822; chr12:50582244-50581744; chr12:50613942-50613442; chr12:50616383-50615883; chr12:50641731-50641231; chr12:50665708-50665208; chr12:50764231-50763731; chr12:50765105-50764605; chr12:50765680-50765180; chr12:50769194-50768694	:-
ENSG00000161835	TAMALIN	160622	chr12	52006946	52015889	chr12:52494951-52494451	chr12:52494951-52494451	:-
ENSG00000161847	RAVER1	125950	chr19	10316212	10333529	chr19:9819070-9818570; chr19:9828096-9827596; chr19:9835402-9834902; chr19:9917684-9917184; chr19:9931270-9930770; chr19:9935902-9935402; chr19:10028072-10027572; chr19:10037215-10036715; chr19:10107131-10106631; chr19:10111888-10111388; chr19:10112846-10112346; chr19:10113447-10112947; chr19:10120242-10119742; chr19:10195286-10194786; chr19:10261453-10260953; chr19:10315701-10315201; chr19:10316244-10315744; chr19:10316905-10316405; chr19:10333316-10332816; chr19:10333824-10333324; chr19:10334374-10333874; chr19:10380431-10379931; chr19:10381671-10381171; chr19:10391111-10390611; chr19:10426539-10426039; chr19:10460968-10460468; chr19:10461653-10461153; chr19:10462744-10462244; chr19:10484350-10483850; chr19:10492948-10492448; chr19:10504295-10503795; chr19:10509211-10508711; chr19:10510957-10510457; chr19:10520078-10519578; chr19:10520705-10520205; chr19:10524069-10523569; chr19:10524672-10524172; chr19:10533968-10533468; chr19:10552092-10551592; chr19:10553217-10552717; chr19:10569384-10568884; chr19:10569890-10569390; chr19:10570461-10569961; chr19:10581407-10580907; chr19:10586925-10586425; chr19:10587578-10587078; chr19:10592863-10592363; chr19:10595089-10594589; chr19:10620342-10619842; chr19:10625750-10625250; chr19:10626307-10625807; chr19:10627122-10626622; chr19:10627969-10627469; chr19:10639701-10639201; chr19:10641588-10641088; chr19:10642338-10641838; chr19:10644001-10643501; chr19:10644784-10644284; chr19:10645680-10645180; chr19:10655686-10655186; chr19:10656639-10656139; chr19:10660310-10659810; chr19:10681177-10680677; chr19:10682146-10681646; chr19:10682907-10682407; chr19:10685627-10685127; chr19:10686420-10685920; chr19:10687710-10687210; chr19:10688332-10687832; chr19:10691638-10691138; chr19:10692489-10691989; chr19:10695622-10695122; chr19:10696123-10695623; chr19:10700134-10699634; chr19:10700644-10700144; chr19:10701156-10700656; chr19:10702375-10701875; chr19:10717371-10716871; chr19:10762639-10762139; chr19:10809774-10809274; chr19:10829665-10829165; chr19:10830405-10829905; chr19:10832424-10831924	chr19:9819070-9818570; chr19:9828096-9827596; chr19:9835402-9834902; chr19:9917684-9917184; chr19:9931270-9930770; chr19:9935902-9935402; chr19:10028072-10027572; chr19:10037215-10036715; chr19:10107131-10106631; chr19:10111888-10111388; chr19:10112846-10112346; chr19:10113447-10112947; chr19:10120242-10119742; chr19:10195286-10194786; chr19:10261453-10260953; chr19:10315701-10315201; chr19:10316244-10315744; chr19:10316905-10316405; chr19:10333316-10332816; chr19:10333824-10333324; chr19:10334374-10333874; chr19:10380431-10379931; chr19:10381671-10381171; chr19:10391111-10390611; chr19:10426539-10426039; chr19:10460968-10460468; chr19:10461653-10461153; chr19:10462744-10462244; chr19:10484350-10483850; chr19:10492948-10492448; chr19:10504295-10503795; chr19:10509211-10508711; chr19:10510957-10510457; chr19:10520078-10519578; chr19:10520705-10520205; chr19:10524069-10523569; chr19:10524672-10524172; chr19:10533968-10533468; chr19:10552092-10551592; chr19:10553217-10552717; chr19:10569384-10568884; chr19:10569890-10569390; chr19:10570461-10569961; chr19:10581407-10580907; chr19:10586925-10586425; chr19:10587578-10587078; chr19:10592863-10592363; chr19:10595089-10594589; chr19:10620342-10619842; chr19:10625750-10625250; chr19:10626307-10625807; chr19:10627122-10626622; chr19:10627969-10627469; chr19:10639701-10639201; chr19:10641588-10641088; chr19:10642338-10641838; chr19:10644001-10643501; chr19:10644784-10644284; chr19:10645680-10645180; chr19:10655686-10655186; chr19:10656639-10656139; chr19:10660310-10659810; chr19:10681177-10680677; chr19:10682146-10681646; chr19:10682907-10682407; chr19:10685627-10685127; chr19:10686420-10685920; chr19:10687710-10687210; chr19:10688332-10687832; chr19:10691638-10691138; chr19:10692489-10691989; chr19:10695622-10695122; chr19:10696123-10695623; chr19:10700134-10699634; chr19:10700644-10700144; chr19:10701156-10700656; chr19:10702375-10701875; chr19:10717371-10716871; chr19:10762639-10762139; chr19:10809774-10809274; chr19:10829665-10829165; chr19:10830405-10829905; chr19:10832424-10831924	:-
ENSG00000161849	KRT84	3890	chr12	52377812	52385652	:-	:-	:-
ENSG00000161850	KRT82	3888	chr12	52393931	52406335	:-	:-	:-
ENSG00000161860	SYCE2	256126	chr19	12898786	12919293	chr19:12695388-12694888; chr19:12724238-12723738; chr19:12776493-12775993; chr19:12777014-12776514; chr19:12801390-12800890; chr19:12805537-12805037; chr19:12807287-12806787; chr19:12865513-12865013; chr19:12882892-12882392; chr19:12911957-12911457; chr19:12915535-12915035; chr19:12916252-12915752; chr19:12916977-12916477; chr19:12932745-12932245; chr19:12934679-12934179; chr19:12935735-12935235; chr19:12950353-12949853; chr19:12955830-12955330; chr19:12965012-12964512; chr19:12965754-12965254; chr19:12966799-12966299; chr19:12982139-12981639; chr19:13065444-13064944; chr19:13115494-13114994; chr19:13144509-13144009; chr19:13149062-13148562; chr19:13150115-13149615; chr19:13150618-13150118; chr19:13158068-13157568; chr19:13158594-13158094; chr19:13162618-13162118	chr19:12695388-12694888; chr19:12724238-12723738; chr19:12776493-12775993; chr19:12777014-12776514; chr19:12801390-12800890; chr19:12805537-12805037; chr19:12807287-12806787; chr19:12865513-12865013; chr19:12882892-12882392; chr19:12911957-12911457; chr19:12915535-12915035; chr19:12916252-12915752; chr19:12916977-12916477; chr19:12932745-12932245; chr19:12934679-12934179; chr19:12935735-12935235; chr19:12950353-12949853; chr19:12955830-12955330; chr19:12965012-12964512; chr19:12965754-12965254; chr19:12966799-12966299; chr19:12982139-12981639; chr19:13065444-13064944; chr19:13115494-13114994; chr19:13144509-13144009; chr19:13149062-13148562; chr19:13150115-13149615; chr19:13150618-13150118; chr19:13158068-13157568; chr19:13158594-13158094; chr19:13162618-13162118	:-
ENSG00000161888	SPC24	147841	chr19	11131520	11155807	chr19:10732919-10732419; chr19:10747755-10747255; chr19:10748442-10747942; chr19:10762639-10762139; chr19:10763172-10762672; chr19:10879568-10879068; chr19:10888782-10888282; chr19:10889541-10889041; chr19:10931778-10931278; chr19:10950744-10950244; chr19:10952588-10952088; chr19:10954547-10954047; chr19:10963936-10963436; chr19:10964449-10963949; chr19:11017418-11016918; chr19:11020138-11019638; chr19:11058071-11057571; chr19:11155144-11154644; chr19:11319640-11319140	chr19:10732919-10732419; chr19:10747755-10747255; chr19:10748442-10747942; chr19:10762639-10762139; chr19:10763172-10762672; chr19:10879568-10879068; chr19:10888782-10888282; chr19:10889541-10889041; chr19:10931778-10931278; chr19:10950744-10950244; chr19:10952588-10952088; chr19:10954547-10954047; chr19:10963936-10963436; chr19:10964449-10963949; chr19:11017418-11016918; chr19:11020138-11019638; chr19:11058071-11057571; chr19:11155144-11154644; chr19:11319640-11319140	:-
ENSG00000161896	IP6K3	117283	chr6	33721662	33746905	:-	:-	:-
ENSG00000161904	LEMD2	221496	chr6	33771202	33789130	chr6:33532450-33531950	chr6:33532450-33531950	:-
ENSG00000161905	ALOX15	246	chr17	4630919	4642294	chr17:4639195-4638695; chr17:4639785-4639285	chr17:4639195-4638695; chr17:4639785-4639285	:-
ENSG00000161911	TREML1	340205	chr6	41149337	41154347	:-	:-	:-
ENSG00000161912	ADCY10P1	NA	chr6	41101022	41138727	chr6:41374820-41374320; chr6:41476163-41475663; chr6:41504723-41504223; chr6:41611171-41610671	chr6:41374820-41374320; chr6:41476163-41475663; chr6:41504723-41504223; chr6:41611171-41610671	:-
ENSG00000161914	ZNF653	115950	chr19	11483427	11505839	chr19:11088793-11088293; chr19:11105542-11105042; chr19:11111631-11111131; chr19:11506613-11506113; chr19:11625561-11625061	chr19:11088793-11088293; chr19:11105542-11105042; chr19:11111631-11111131; chr19:11506613-11506113; chr19:11625561-11625061	:-
ENSG00000161920	MED11	400569	chr17	4731428	4733608	:-	:-	:-
ENSG00000161921	CXCL16	58191	chr17	4733533	4739928	chr17:4421057-4420557; chr17:4427259-4426759; chr17:4520972-4520472; chr17:4521721-4521221; chr17:4536695-4536195; chr17:4541106-4540606; chr17:4710026-4709526; chr17:4731054-4730554; chr17:4731962-4731462; chr17:4733675-4733175; chr17:4736669-4736169; chr17:4738812-4738312; chr17:4739545-4739045; chr17:4740163-4739663; chr17:4849550-4849050; chr17:4858502-4858002; chr17:4901292-4900792; chr17:4902080-4901580; chr17:4904005-4903505; chr17:4910263-4909763; chr17:4920717-4920217; chr17:4944548-4944048; chr17:4945629-4945129; chr17:4946322-4945822; chr17:4966685-4966185; chr17:4997855-4997355; chr17:5032085-5031585; chr17:5035696-5035196; chr17:5056009-5055509; chr17:5070210-5069710; chr17:5112806-5112306; chr17:5123402-5122902; chr17:5237195-5236695	chr17:4421057-4420557; chr17:4427259-4426759; chr17:4520972-4520472; chr17:4521721-4521221; chr17:4536695-4536195; chr17:4541106-4540606; chr17:4710026-4709526; chr17:4731054-4730554; chr17:4731962-4731462; chr17:4733675-4733175; chr17:4736669-4736169; chr17:4738812-4738312; chr17:4739545-4739045; chr17:4740163-4739663; chr17:4849550-4849050; chr17:4858502-4858002; chr17:4901292-4900792; chr17:4902080-4901580; chr17:4904005-4903505; chr17:4910263-4909763; chr17:4920717-4920217; chr17:4944548-4944048; chr17:4945629-4945129; chr17:4946322-4945822; chr17:4966685-4966185; chr17:4997855-4997355; chr17:5032085-5031585; chr17:5035696-5035196; chr17:5056009-5055509; chr17:5070210-5069710; chr17:5112806-5112306; chr17:5123402-5122902; chr17:5237195-5236695	:-
ENSG00000161929	SCIMP	388325	chr17	5208920	5234860	:-	:-	:-
ENSG00000161939	RNASEK-C17orf49	NA	chr17	7012635	7017520	:-	:-	:-
ENSG00000161940	BCL6B	255877	chr17	7023050	7030290	:-	:-	:-
ENSG00000161944	ASGR2	433	chr17	7101322	7115700	:-	:-	:-
ENSG00000161955	TNFSF13	8741	chr17	7558292	7561608	chr17:7262879-7262379; chr17:7263516-7263016; chr17:7380748-7380248; chr17:8056899-8056399	chr17:7262879-7262379; chr17:7263516-7263016; chr17:7380748-7380248; chr17:8056899-8056399	:-
ENSG00000161956	SENP3	26168	chr17	7561919	7571969	:-	:-	:-
ENSG00000161958	FGF11	2256	chr17	7438273	7444937	:-	:-	:-
ENSG00000161960	EIF4A1	1973	chr17	7572824	7579006	:-	:-	:-
ENSG00000161970	RPL26	6154	chr17	8377516	8383213	chr17:7915599-7915099; chr17:8110653-8110153; chr17:8155669-8155169; chr17:8162675-8162175; chr17:8185925-8185425; chr17:8235164-8234664; chr17:8248838-8248338; chr17:8288891-8288391; chr17:8292975-8292475; chr17:8295693-8295193; chr17:8301075-8300575; chr17:8376239-8375739; chr17:8376989-8376489; chr17:8383861-8383361; chr17:8436135-8435635; chr17:8436640-8436140; chr17:8470435-8469935; chr17:8471108-8470608; chr17:8630361-8629861; chr17:8631233-8630733; chr17:8632051-8631551; chr17:8799690-8799190	chr17:7915599-7915099; chr17:8110653-8110153; chr17:8155669-8155169; chr17:8162675-8162175; chr17:8185925-8185425; chr17:8235164-8234664; chr17:8248838-8248338; chr17:8288891-8288391; chr17:8292975-8292475; chr17:8295693-8295193; chr17:8301075-8300575; chr17:8376239-8375739; chr17:8376989-8376489; chr17:8383861-8383361; chr17:8436135-8435635; chr17:8436640-8436140; chr17:8470435-8469935; chr17:8471108-8470608; chr17:8630361-8629861; chr17:8631233-8630733; chr17:8632051-8631551; chr17:8799690-8799190	:-
ENSG00000161973	CCDC42	146849	chr17	8729935	8745219	:-	:-	:-
ENSG00000161980	POLR3K	51728	chr16	46407	53608	chr16:35003-34503; chr16:35887-35387; chr16:39271-38771; chr16:39780-39280; chr16:45262-44762; chr16:45865-45365; chr16:53323-52823; chr16:53991-53491; chr16:54640-54140; chr16:64487-63987; chr16:65258-64758; chr16:66087-65587; chr16:66934-66434; chr16:67841-67341; chr16:68762-68262; chr16:69559-69059; chr16:70596-70096; chr16:71252-70752; chr16:71831-71331; chr16:72367-71867; chr16:72914-72414; chr16:73529-73029; chr16:74412-73912; chr16:76088-75588; chr16:77164-76664; chr16:77770-77270; chr16:78418-77918; chr16:78978-78478; chr16:79488-78988; chr16:97386-96886; chr16:138407-137907; chr16:138953-138453; chr16:170412-169912; chr16:174798-174298; chr16:175978-175478; chr16:181792-181292; chr16:192619-192119; chr16:193151-192651; chr16:229425-228925; chr16:230166-229666; chr16:235015-234515; chr16:235647-235147; chr16:269185-268685; chr16:275600-275100; chr16:276197-275697; chr16:317316-316816; chr16:324846-324346; chr16:325840-325340; chr16:327636-327136; chr16:352550-352050; chr16:353119-352619; chr16:353732-353232; chr16:354611-354111; chr16:360557-360057; chr16:361067-360567; chr16:362566-362066; chr16:370869-370369; chr16:371831-371331; chr16:377472-376972; chr16:379569-379069; chr16:380127-379627; chr16:381645-381145; chr16:382586-382086; chr16:383264-382764; chr16:384005-383505; chr16:384640-384140; chr16:392220-391720; chr16:396972-396472; chr16:397507-397007; chr16:398132-397632; chr16:398881-398381; chr16:400180-399680; chr16:401194-400694; chr16:402097-401597; chr16:402835-402335; chr16:404085-403585; chr16:425232-424732; chr16:425839-425339; chr16:426997-426497; chr16:441056-440556; chr16:444345-443845; chr16:451178-450678; chr16:452041-451541; chr16:457471-456971; chr16:464692-464192; chr16:495842-495342; chr16:502631-502131; chr16:509693-509193; chr16:510870-510370; chr16:519226-518726; chr16:521973-521473; chr16:524704-524204; chr16:526839-526339; chr16:527434-526934; chr16:527944-527444; chr16:528469-527969; chr16:529706-529206; chr16:547477-546977	chr16:35003-34503; chr16:35887-35387; chr16:39271-38771; chr16:39780-39280; chr16:45262-44762; chr16:45865-45365; chr16:53323-52823; chr16:53991-53491; chr16:54640-54140; chr16:64487-63987; chr16:65258-64758; chr16:66087-65587; chr16:66934-66434; chr16:67841-67341; chr16:68762-68262; chr16:69559-69059; chr16:70596-70096; chr16:71252-70752; chr16:71831-71331; chr16:72367-71867; chr16:72914-72414; chr16:73529-73029; chr16:74412-73912; chr16:76088-75588; chr16:77164-76664; chr16:77770-77270; chr16:78418-77918; chr16:78978-78478; chr16:79488-78988; chr16:97386-96886; chr16:138407-137907; chr16:138953-138453; chr16:170412-169912; chr16:174798-174298; chr16:175978-175478; chr16:181792-181292; chr16:192619-192119; chr16:193151-192651; chr16:229425-228925; chr16:230166-229666; chr16:235015-234515; chr16:235647-235147; chr16:269185-268685; chr16:275600-275100; chr16:276197-275697; chr16:317316-316816; chr16:324846-324346; chr16:325840-325340; chr16:327636-327136; chr16:352550-352050; chr16:353119-352619; chr16:353732-353232; chr16:354611-354111; chr16:360557-360057; chr16:361067-360567; chr16:362566-362066; chr16:370869-370369; chr16:371831-371331; chr16:377472-376972; chr16:379569-379069; chr16:380127-379627; chr16:381645-381145; chr16:382586-382086; chr16:383264-382764; chr16:384005-383505; chr16:384640-384140; chr16:392220-391720; chr16:396972-396472; chr16:397507-397007; chr16:398132-397632; chr16:398881-398381; chr16:400180-399680; chr16:401194-400694; chr16:402097-401597; chr16:402835-402335; chr16:404085-403585; chr16:425232-424732; chr16:425839-425339; chr16:426997-426497; chr16:441056-440556; chr16:444345-443845; chr16:451178-450678; chr16:452041-451541; chr16:457471-456971; chr16:464692-464192; chr16:495842-495342; chr16:502631-502131; chr16:509693-509193; chr16:510870-510370; chr16:519226-518726; chr16:521973-521473; chr16:524704-524204; chr16:526839-526339; chr16:527434-526934; chr16:527944-527444; chr16:528469-527969; chr16:529706-529206; chr16:547477-546977	:-
ENSG00000161981	SNRNP25	79622	chr16	53828	57669	chr16:35003-34503; chr16:35887-35387; chr16:39271-38771; chr16:39780-39280; chr16:45262-44762; chr16:45865-45365; chr16:53323-52823; chr16:53991-53491; chr16:54640-54140; chr16:64487-63987; chr16:65258-64758; chr16:66087-65587; chr16:67841-67341; chr16:69559-69059; chr16:70596-70096; chr16:71252-70752; chr16:71831-71331; chr16:72367-71867; chr16:72914-72414; chr16:73529-73029; chr16:74412-73912; chr16:76088-75588; chr16:77164-76664; chr16:77770-77270; chr16:78978-78478; chr16:97386-96886; chr16:138407-137907; chr16:170412-169912; chr16:174798-174298; chr16:175978-175478; chr16:235647-235147; chr16:287844-287344; chr16:317316-316816; chr16:324846-324346; chr16:325840-325340; chr16:327636-327136; chr16:360557-360057; chr16:361067-360567; chr16:362566-362066; chr16:370869-370369; chr16:377472-376972; chr16:379569-379069; chr16:380127-379627; chr16:381645-381145; chr16:382586-382086; chr16:383264-382764; chr16:384005-383505; chr16:384640-384140; chr16:396972-396472; chr16:397507-397007; chr16:398132-397632; chr16:398881-398381; chr16:402097-401597; chr16:402835-402335; chr16:404085-403585; chr16:425839-425339; chr16:426997-426497; chr16:441056-440556; chr16:444345-443845; chr16:451178-450678; chr16:452041-451541; chr16:464692-464192; chr16:495842-495342; chr16:502631-502131; chr16:509693-509193; chr16:510870-510370; chr16:527434-526934; chr16:527944-527444	chr16:35003-34503; chr16:35887-35387; chr16:39271-38771; chr16:39780-39280; chr16:45262-44762; chr16:45865-45365; chr16:53323-52823; chr16:53991-53491; chr16:54640-54140; chr16:64487-63987; chr16:65258-64758; chr16:66087-65587; chr16:67841-67341; chr16:69559-69059; chr16:70596-70096; chr16:71252-70752; chr16:71831-71331; chr16:72367-71867; chr16:72914-72414; chr16:73529-73029; chr16:74412-73912; chr16:76088-75588; chr16:77164-76664; chr16:77770-77270; chr16:78978-78478; chr16:97386-96886; chr16:138407-137907; chr16:170412-169912; chr16:174798-174298; chr16:175978-175478; chr16:235647-235147; chr16:287844-287344; chr16:317316-316816; chr16:324846-324346; chr16:325840-325340; chr16:327636-327136; chr16:360557-360057; chr16:361067-360567; chr16:362566-362066; chr16:370869-370369; chr16:377472-376972; chr16:379569-379069; chr16:380127-379627; chr16:381645-381145; chr16:382586-382086; chr16:383264-382764; chr16:384005-383505; chr16:384640-384140; chr16:396972-396472; chr16:397507-397007; chr16:398132-397632; chr16:398881-398381; chr16:402097-401597; chr16:402835-402335; chr16:404085-403585; chr16:425839-425339; chr16:426997-426497; chr16:441056-440556; chr16:444345-443845; chr16:451178-450678; chr16:452041-451541; chr16:464692-464192; chr16:495842-495342; chr16:502631-502131; chr16:509693-509193; chr16:510870-510370; chr16:527434-526934; chr16:527944-527444	:-
ENSG00000161992	PRR35	146325	chr16	560394	565529	:-	:-	:-
ENSG00000161996	WDR90	197335	chr16	649311	667833	chr16:269185-268685; chr16:383264-382764; chr16:426997-426497; chr16:452041-451541; chr16:527944-527444; chr16:590161-589661; chr16:649553-649053; chr16:684687-684187; chr16:715847-715347; chr16:721690-721190; chr16:751568-751068; chr16:833019-832519; chr16:874857-874357	chr16:269185-268685; chr16:383264-382764; chr16:426997-426497; chr16:452041-451541; chr16:527944-527444; chr16:590161-589661; chr16:649553-649053; chr16:684687-684187; chr16:715847-715347; chr16:721690-721190; chr16:751568-751068; chr16:833019-832519; chr16:874857-874357	:-
ENSG00000161999	JMJD8	339123	chr16	681670	684528	chr16:192619-192119; chr16:193151-192651; chr16:229425-228925; chr16:235015-234515; chr16:235647-235147; chr16:266143-265643; chr16:269185-268685; chr16:275600-275100; chr16:276197-275697; chr16:317316-316816; chr16:325840-325340; chr16:327636-327136; chr16:353119-352619; chr16:353732-353232; chr16:360557-360057; chr16:361067-360567; chr16:362566-362066; chr16:370869-370369; chr16:371831-371331; chr16:377472-376972; chr16:379569-379069; chr16:380127-379627; chr16:381645-381145; chr16:382586-382086; chr16:383264-382764; chr16:384005-383505; chr16:384640-384140; chr16:396972-396472; chr16:397507-397007; chr16:398132-397632; chr16:398881-398381; chr16:400180-399680; chr16:402097-401597; chr16:402835-402335; chr16:404085-403585; chr16:425232-424732; chr16:425839-425339; chr16:426997-426497; chr16:444345-443845; chr16:451178-450678; chr16:452041-451541; chr16:464692-464192; chr16:509693-509193; chr16:510870-510370; chr16:519226-518726; chr16:521973-521473; chr16:524704-524204; chr16:526839-526339; chr16:527434-526934; chr16:527944-527444; chr16:528469-527969; chr16:529706-529206; chr16:565978-565478; chr16:566488-565988; chr16:567218-566718; chr16:568796-568296; chr16:570451-569951; chr16:571223-570723; chr16:572050-571550; chr16:575143-574643; chr16:583968-583468; chr16:584711-584211; chr16:585821-585321; chr16:586999-586499; chr16:587675-587175; chr16:588952-588452; chr16:589536-589036; chr16:590161-589661; chr16:590687-590187; chr16:591451-590951; chr16:592413-591913; chr16:592976-592476; chr16:593897-593397; chr16:596378-595878; chr16:599301-598801; chr16:601738-601238; chr16:617137-616637; chr16:617656-617156; chr16:618225-617725; chr16:621590-621090; chr16:625970-625470; chr16:627990-627490; chr16:630540-630040; chr16:631043-630543; chr16:631582-631082; chr16:635045-634545; chr16:635987-635487; chr16:636660-636160; chr16:637370-636870; chr16:637879-637379; chr16:638545-638045; chr16:639178-638678; chr16:641385-640885; chr16:642075-641575; chr16:642607-642107; chr16:643312-642812; chr16:645550-645050; chr16:646311-645811; chr16:646892-646392; chr16:647551-647051; chr16:648476-647976; chr16:649553-649053; chr16:650430-649930; chr16:650965-650465; chr16:652298-651798; chr16:653410-652910; chr16:662484-661984; chr16:663016-662516; chr16:663785-663285; chr16:664375-663875; chr16:666403-665903; chr16:666972-666472; chr16:668296-667796; chr16:668864-668364; chr16:674830-674330; chr16:675885-675385; chr16:679037-678537; chr16:680238-679738; chr16:680930-680430; chr16:681432-680932; chr16:682165-681665; chr16:682762-682262; chr16:683443-682943; chr16:684126-683626; chr16:684687-684187; chr16:685458-684958; chr16:686408-685908; chr16:687103-686603; chr16:688392-687892; chr16:689111-688611; chr16:689959-689459; chr16:690691-690191; chr16:691640-691140; chr16:692163-691663; chr16:693069-692569; chr16:693611-693111; chr16:694320-693820; chr16:695100-694600; chr16:695646-695146; chr16:696199-695699; chr16:701062-700562; chr16:704997-704497; chr16:706184-705684; chr16:706693-706193; chr16:707549-707049; chr16:710000-709500; chr16:712164-711664; chr16:713164-712664; chr16:714506-714006; chr16:715299-714799; chr16:715847-715347; chr16:716623-716123; chr16:717165-716665; chr16:718238-717738; chr16:718855-718355; chr16:719390-718890; chr16:720205-719705; chr16:720810-720310; chr16:721690-721190; chr16:722474-721974; chr16:723478-722978; chr16:724928-724428; chr16:725429-724929; chr16:725975-725475; chr16:726736-726236; chr16:727281-726781; chr16:728147-727647; chr16:728686-728186; chr16:729703-729203; chr16:730701-730201; chr16:738064-737564; chr16:740492-739992; chr16:741260-740760; chr16:746145-745645; chr16:750890-750390; chr16:751568-751068; chr16:752094-751594; chr16:753934-753434; chr16:774495-773995; chr16:783099-782599; chr16:783859-783359; chr16:788123-787623; chr16:788763-788263; chr16:789583-789083; chr16:791685-791185; chr16:795954-795454; chr16:796634-796134; chr16:797448-796948; chr16:800476-799976; chr16:801023-800523; chr16:801821-801321; chr16:802842-802342; chr16:805125-804625; chr16:807332-806832; chr16:808134-807634; chr16:814088-813588; chr16:825676-825176; chr16:833019-832519; chr16:874857-874357; chr16:881632-881132; chr16:970792-970292; chr16:971301-970801; chr16:1048894-1048394; chr16:1055492-1054992; chr16:1077171-1076671; chr16:1078372-1077872; chr16:1078986-1078486; chr16:1081774-1081274; chr16:1082965-1082465; chr16:1103264-1102764; chr16:1106706-1106206; chr16:1109342-1108842; chr16:1125897-1125397; chr16:1138037-1137537; chr16:1155310-1154810; chr16:1155811-1155311; chr16:1159874-1159374; chr16:1160468-1159968; chr16:1168111-1167611; chr16:1181139-1180639; chr16:1182785-1182285; chr16:1183685-1183185	chr16:192619-192119; chr16:193151-192651; chr16:229425-228925; chr16:235015-234515; chr16:235647-235147; chr16:266143-265643; chr16:269185-268685; chr16:275600-275100; chr16:276197-275697; chr16:317316-316816; chr16:325840-325340; chr16:327636-327136; chr16:353119-352619; chr16:353732-353232; chr16:360557-360057; chr16:361067-360567; chr16:362566-362066; chr16:370869-370369; chr16:371831-371331; chr16:377472-376972; chr16:379569-379069; chr16:380127-379627; chr16:381645-381145; chr16:382586-382086; chr16:383264-382764; chr16:384005-383505; chr16:384640-384140; chr16:396972-396472; chr16:397507-397007; chr16:398132-397632; chr16:398881-398381; chr16:400180-399680; chr16:402097-401597; chr16:402835-402335; chr16:404085-403585; chr16:425232-424732; chr16:425839-425339; chr16:426997-426497; chr16:444345-443845; chr16:451178-450678; chr16:452041-451541; chr16:464692-464192; chr16:509693-509193; chr16:510870-510370; chr16:519226-518726; chr16:521973-521473; chr16:524704-524204; chr16:526839-526339; chr16:527434-526934; chr16:527944-527444; chr16:528469-527969; chr16:529706-529206; chr16:565978-565478; chr16:566488-565988; chr16:567218-566718; chr16:568796-568296; chr16:570451-569951; chr16:571223-570723; chr16:572050-571550; chr16:575143-574643; chr16:583968-583468; chr16:584711-584211; chr16:585821-585321; chr16:586999-586499; chr16:587675-587175; chr16:588952-588452; chr16:589536-589036; chr16:590161-589661; chr16:590687-590187; chr16:591451-590951; chr16:592413-591913; chr16:592976-592476; chr16:593897-593397; chr16:596378-595878; chr16:599301-598801; chr16:601738-601238; chr16:617137-616637; chr16:617656-617156; chr16:618225-617725; chr16:621590-621090; chr16:625970-625470; chr16:627990-627490; chr16:630540-630040; chr16:631043-630543; chr16:631582-631082; chr16:635045-634545; chr16:635987-635487; chr16:636660-636160; chr16:637370-636870; chr16:637879-637379; chr16:638545-638045; chr16:639178-638678; chr16:641385-640885; chr16:642075-641575; chr16:642607-642107; chr16:643312-642812; chr16:645550-645050; chr16:646311-645811; chr16:646892-646392; chr16:647551-647051; chr16:648476-647976; chr16:649553-649053; chr16:650430-649930; chr16:650965-650465; chr16:652298-651798; chr16:653410-652910; chr16:662484-661984; chr16:663016-662516; chr16:663785-663285; chr16:664375-663875; chr16:666403-665903; chr16:666972-666472; chr16:668296-667796; chr16:668864-668364; chr16:674830-674330; chr16:675885-675385; chr16:679037-678537; chr16:680238-679738; chr16:680930-680430; chr16:681432-680932; chr16:682165-681665; chr16:682762-682262; chr16:683443-682943; chr16:684126-683626; chr16:684687-684187; chr16:685458-684958; chr16:686408-685908; chr16:687103-686603; chr16:688392-687892; chr16:689111-688611; chr16:689959-689459; chr16:690691-690191; chr16:691640-691140; chr16:692163-691663; chr16:693069-692569; chr16:693611-693111; chr16:694320-693820; chr16:695100-694600; chr16:695646-695146; chr16:696199-695699; chr16:701062-700562; chr16:704997-704497; chr16:706184-705684; chr16:706693-706193; chr16:707549-707049; chr16:710000-709500; chr16:712164-711664; chr16:713164-712664; chr16:714506-714006; chr16:715299-714799; chr16:715847-715347; chr16:716623-716123; chr16:717165-716665; chr16:718238-717738; chr16:718855-718355; chr16:719390-718890; chr16:720205-719705; chr16:720810-720310; chr16:721690-721190; chr16:722474-721974; chr16:723478-722978; chr16:724928-724428; chr16:725429-724929; chr16:725975-725475; chr16:726736-726236; chr16:727281-726781; chr16:728147-727647; chr16:728686-728186; chr16:729703-729203; chr16:730701-730201; chr16:738064-737564; chr16:740492-739992; chr16:741260-740760; chr16:746145-745645; chr16:750890-750390; chr16:751568-751068; chr16:752094-751594; chr16:753934-753434; chr16:774495-773995; chr16:783099-782599; chr16:783859-783359; chr16:788123-787623; chr16:788763-788263; chr16:789583-789083; chr16:791685-791185; chr16:795954-795454; chr16:796634-796134; chr16:797448-796948; chr16:800476-799976; chr16:801023-800523; chr16:801821-801321; chr16:802842-802342; chr16:805125-804625; chr16:807332-806832; chr16:808134-807634; chr16:814088-813588; chr16:825676-825176; chr16:833019-832519; chr16:874857-874357; chr16:881632-881132; chr16:970792-970292; chr16:971301-970801; chr16:1048894-1048394; chr16:1055492-1054992; chr16:1077171-1076671; chr16:1078372-1077872; chr16:1078986-1078486; chr16:1081774-1081274; chr16:1082965-1082465; chr16:1103264-1102764; chr16:1106706-1106206; chr16:1109342-1108842; chr16:1125897-1125397; chr16:1138037-1137537; chr16:1155310-1154810; chr16:1155811-1155311; chr16:1159874-1159374; chr16:1160468-1159968; chr16:1168111-1167611; chr16:1181139-1180639; chr16:1182785-1182285; chr16:1183685-1183185	:-
ENSG00000162004	CCDC78	124093	chr16	722582	726954	chr16:269185-268685; chr16:317316-316816; chr16:379569-379069; chr16:380127-379627; chr16:381645-381145; chr16:383264-382764; chr16:384005-383505; chr16:384640-384140; chr16:387271-386771; chr16:396972-396472; chr16:402835-402335; chr16:404085-403585; chr16:426997-426497; chr16:452041-451541; chr16:519226-518726; chr16:521973-521473; chr16:526839-526339; chr16:527944-527444; chr16:565978-565478; chr16:566488-565988; chr16:567218-566718; chr16:568796-568296; chr16:585821-585321; chr16:586999-586499; chr16:589536-589036; chr16:590161-589661; chr16:592413-591913; chr16:593897-593397; chr16:596378-595878; chr16:627990-627490; chr16:631582-631082; chr16:637879-637379; chr16:642075-641575; chr16:642607-642107; chr16:643312-642812; chr16:645550-645050; chr16:646311-645811; chr16:646892-646392; chr16:647551-647051; chr16:648476-647976; chr16:663785-663285; chr16:684687-684187; chr16:690691-690191; chr16:692163-691663; chr16:693069-692569; chr16:694320-693820; chr16:704997-704497; chr16:706184-705684; chr16:706693-706193; chr16:707549-707049; chr16:710000-709500; chr16:713164-712664; chr16:714506-714006; chr16:715299-714799; chr16:715847-715347; chr16:716623-716123; chr16:717165-716665; chr16:718238-717738; chr16:718855-718355; chr16:719390-718890; chr16:720205-719705; chr16:720810-720310; chr16:721690-721190; chr16:722474-721974; chr16:723478-722978; chr16:724928-724428; chr16:725429-724929; chr16:725975-725475; chr16:726736-726236; chr16:727281-726781; chr16:728147-727647; chr16:728686-728186; chr16:729703-729203; chr16:740492-739992; chr16:746145-745645; chr16:750890-750390; chr16:751568-751068; chr16:752094-751594; chr16:753934-753434; chr16:783099-782599; chr16:791685-791185; chr16:795954-795454; chr16:796634-796134; chr16:797448-796948; chr16:801023-800523; chr16:802842-802342; chr16:805125-804625; chr16:808134-807634; chr16:833019-832519; chr16:1048894-1048394; chr16:1055492-1054992; chr16:1078986-1078486; chr16:1081774-1081274; chr16:1106706-1106206; chr16:1155310-1154810; chr16:1155811-1155311; chr16:1159874-1159374; chr16:1160468-1159968; chr16:1183685-1183185; chr16:1194227-1193727; chr16:1195049-1194549; chr16:1195575-1195075; chr16:1198481-1197981; chr16:1226070-1225570	chr16:269185-268685; chr16:317316-316816; chr16:379569-379069; chr16:380127-379627; chr16:381645-381145; chr16:383264-382764; chr16:384005-383505; chr16:384640-384140; chr16:387271-386771; chr16:396972-396472; chr16:402835-402335; chr16:404085-403585; chr16:426997-426497; chr16:452041-451541; chr16:519226-518726; chr16:521973-521473; chr16:526839-526339; chr16:527944-527444; chr16:565978-565478; chr16:566488-565988; chr16:567218-566718; chr16:568796-568296; chr16:585821-585321; chr16:586999-586499; chr16:589536-589036; chr16:590161-589661; chr16:592413-591913; chr16:593897-593397; chr16:596378-595878; chr16:627990-627490; chr16:631582-631082; chr16:637879-637379; chr16:642075-641575; chr16:642607-642107; chr16:643312-642812; chr16:645550-645050; chr16:646311-645811; chr16:646892-646392; chr16:647551-647051; chr16:648476-647976; chr16:663785-663285; chr16:684687-684187; chr16:690691-690191; chr16:692163-691663; chr16:693069-692569; chr16:694320-693820; chr16:704997-704497; chr16:706184-705684; chr16:706693-706193; chr16:707549-707049; chr16:710000-709500; chr16:713164-712664; chr16:714506-714006; chr16:715299-714799; chr16:715847-715347; chr16:716623-716123; chr16:717165-716665; chr16:718238-717738; chr16:718855-718355; chr16:719390-718890; chr16:720205-719705; chr16:720810-720310; chr16:721690-721190; chr16:722474-721974; chr16:723478-722978; chr16:724928-724428; chr16:725429-724929; chr16:725975-725475; chr16:726736-726236; chr16:727281-726781; chr16:728147-727647; chr16:728686-728186; chr16:729703-729203; chr16:740492-739992; chr16:746145-745645; chr16:750890-750390; chr16:751568-751068; chr16:752094-751594; chr16:753934-753434; chr16:783099-782599; chr16:791685-791185; chr16:795954-795454; chr16:796634-796134; chr16:797448-796948; chr16:801023-800523; chr16:802842-802342; chr16:805125-804625; chr16:808134-807634; chr16:833019-832519; chr16:1048894-1048394; chr16:1055492-1054992; chr16:1078986-1078486; chr16:1081774-1081274; chr16:1106706-1106206; chr16:1155310-1154810; chr16:1155811-1155311; chr16:1159874-1159374; chr16:1160468-1159968; chr16:1183685-1183185; chr16:1194227-1193727; chr16:1195049-1194549; chr16:1195575-1195075; chr16:1198481-1197981; chr16:1226070-1225570	:-
ENSG00000162006	MSLNL	NA	chr16	769428	782054	chr16:759982-759482	chr16:759982-759482	:-
ENSG00000162009	SSTR5	6755	chr16	1063867	1081454	chr16:1081774-1081274; chr16:1083468-1082968; chr16:1090242-1089742; chr16:1090808-1090308; chr16:1091676-1091176; chr16:1155310-1154810; chr16:1155811-1155311; chr16:1159874-1159374; chr16:1181139-1180639; chr16:1182101-1181601; chr16:1182785-1182285; chr16:1192378-1191878; chr16:1193116-1192616; chr16:1193627-1193127; chr16:1194227-1193727; chr16:1195049-1194549; chr16:1195575-1195075; chr16:1198481-1197981; chr16:1199215-1198715; chr16:1225505-1225005; chr16:1226070-1225570; chr16:1227619-1227119; chr16:1289612-1289112; chr16:1290406-1289906; chr16:1301018-1300518	chr16:1081774-1081274; chr16:1083468-1082968; chr16:1090242-1089742; chr16:1090808-1090308; chr16:1091676-1091176; chr16:1155310-1154810; chr16:1155811-1155311; chr16:1159874-1159374; chr16:1181139-1180639; chr16:1182101-1181601; chr16:1182785-1182285; chr16:1192378-1191878; chr16:1193116-1192616; chr16:1193627-1193127; chr16:1194227-1193727; chr16:1195049-1194549; chr16:1195575-1195075; chr16:1198481-1197981; chr16:1199215-1198715; chr16:1225505-1225005; chr16:1226070-1225570; chr16:1227619-1227119; chr16:1289612-1289112; chr16:1290406-1289906; chr16:1301018-1300518	:-
ENSG00000162032	SPSB3	90864	chr16	1776712	1793700	:-	:-	:-
ENSG00000162039	MEIOB	254528	chr16	1833986	1872178	:-	:-	:-
ENSG00000162040	HS3ST6	64711	chr16	1911475	1918415	:-	:-	:-
ENSG00000162062	TEDC2	80178	chr16	2460086	2464963	chr16:1985382-1984882; chr16:2250797-2250297; chr16:2460267-2459767; chr16:2649755-2649255; chr16:2934874-2934374; chr16:2953149-2952649; chr16:2954864-2954364; chr16:2956116-2955616; chr16:2960785-2960285; chr16:2962164-2961664; chr16:2963831-2963331; chr16:2964404-2963904	chr16:1985382-1984882; chr16:2250797-2250297; chr16:2460267-2459767; chr16:2649755-2649255; chr16:2934874-2934374; chr16:2953149-2952649; chr16:2954864-2954364; chr16:2956116-2955616; chr16:2960785-2960285; chr16:2962164-2961664; chr16:2963831-2963331; chr16:2964404-2963904	:-
ENSG00000162063	CCNF	899	chr16	2429394	2458854	chr16:1985382-1984882; chr16:2469354-2468854; chr16:2664707-2664207; chr16:2714847-2714347; chr16:2934874-2934374	chr16:1985382-1984882; chr16:2469354-2468854; chr16:2664707-2664207; chr16:2714847-2714347; chr16:2934874-2934374	:-
ENSG00000162065	TBC1D24	57465	chr16	2475051	2509560	chr16:2212452-2211952; chr16:2212954-2212454; chr16:2443973-2443473; chr16:2474358-2473858; chr16:2481384-2480884; chr16:2484601-2484101; chr16:2485419-2484919; chr16:2491187-2490687; chr16:2493997-2493497; chr16:2496528-2496028; chr16:2497763-2497263; chr16:2498660-2498160; chr16:2499312-2498812; chr16:2500288-2499788; chr16:2500969-2500469; chr16:2513262-2512762; chr16:2513939-2513439; chr16:2664707-2664207; chr16:2680854-2680354; chr16:2692380-2691880; chr16:2720535-2720035; chr16:2934874-2934374; chr16:2983465-2982965; chr16:2985896-2985396; chr16:2986415-2985915; chr16:2993599-2993099; chr16:2994858-2994358	chr16:2212452-2211952; chr16:2212954-2212454; chr16:2443973-2443473; chr16:2474358-2473858; chr16:2481384-2480884; chr16:2484601-2484101; chr16:2485419-2484919; chr16:2491187-2490687; chr16:2493997-2493497; chr16:2496528-2496028; chr16:2497763-2497263; chr16:2498660-2498160; chr16:2499312-2498812; chr16:2500288-2499788; chr16:2500969-2500469; chr16:2513262-2512762; chr16:2513939-2513439; chr16:2664707-2664207; chr16:2680854-2680354; chr16:2692380-2691880; chr16:2720535-2720035; chr16:2934874-2934374; chr16:2983465-2982965; chr16:2985896-2985396; chr16:2986415-2985915; chr16:2993599-2993099; chr16:2994858-2994358	:-
ENSG00000162066	AMDHD2	51005	chr16	2520357	2531422	chr16:2497763-2497263	chr16:2497763-2497263	:-
ENSG00000162068	NTN3	4917	chr16	2471297	2474145	:-	:-	:-
ENSG00000162069	BICDL2	146439	chr16	3027682	3036944	:-	:-	:-
ENSG00000162073	PAQR4	124222	chr16	2969270	2973484	chr16:2490579-2490079; chr16:2512494-2511994; chr16:2513262-2512762; chr16:2537316-2536816; chr16:2649755-2649255; chr16:2681625-2681125; chr16:2711252-2710752; chr16:2720535-2720035; chr16:2785347-2784847; chr16:2826983-2826483; chr16:2827536-2827036; chr16:2828039-2827539; chr16:2858443-2857943; chr16:2934874-2934374; chr16:2937375-2936875; chr16:2953149-2952649; chr16:2954864-2954364; chr16:2955532-2955032; chr16:2956116-2955616; chr16:2959591-2959091; chr16:2960785-2960285; chr16:2962164-2961664; chr16:2963160-2962660; chr16:2963831-2963331; chr16:2964404-2963904; chr16:2965356-2964856; chr16:2968078-2967578; chr16:2968743-2968243; chr16:2969435-2968935; chr16:2969968-2969468; chr16:2970524-2970024; chr16:2971354-2970854; chr16:2972166-2971666; chr16:2972923-2972423; chr16:2973528-2973028; chr16:2974345-2973845; chr16:2975152-2974652; chr16:2976626-2976126; chr16:2977405-2976905; chr16:2977945-2977445; chr16:2980114-2979614; chr16:2980797-2980297; chr16:2981726-2981226; chr16:2983465-2982965; chr16:2985342-2984842; chr16:2985896-2985396; chr16:2986415-2985915; chr16:2987003-2986503; chr16:2987608-2987108; chr16:2988376-2987876; chr16:2990814-2990314; chr16:2991401-2990901; chr16:2991994-2991494; chr16:2993095-2992595; chr16:2993599-2993099; chr16:2994858-2994358; chr16:2996081-2995581; chr16:3004300-3003800; chr16:3006408-3005908; chr16:3007233-3006733; chr16:3024565-3024065; chr16:3026817-3026317; chr16:3033053-3032553; chr16:3159977-3159477; chr16:3162168-3161668; chr16:3166381-3165881; chr16:3166895-3166395; chr16:3168309-3167809	chr16:2490579-2490079; chr16:2512494-2511994; chr16:2513262-2512762; chr16:2537316-2536816; chr16:2649755-2649255; chr16:2681625-2681125; chr16:2711252-2710752; chr16:2720535-2720035; chr16:2785347-2784847; chr16:2826983-2826483; chr16:2827536-2827036; chr16:2828039-2827539; chr16:2858443-2857943; chr16:2934874-2934374; chr16:2937375-2936875; chr16:2953149-2952649; chr16:2954864-2954364; chr16:2955532-2955032; chr16:2956116-2955616; chr16:2959591-2959091; chr16:2960785-2960285; chr16:2962164-2961664; chr16:2963160-2962660; chr16:2963831-2963331; chr16:2964404-2963904; chr16:2965356-2964856; chr16:2968078-2967578; chr16:2968743-2968243; chr16:2969435-2968935; chr16:2969968-2969468; chr16:2970524-2970024; chr16:2971354-2970854; chr16:2972166-2971666; chr16:2972923-2972423; chr16:2973528-2973028; chr16:2974345-2973845; chr16:2975152-2974652; chr16:2976626-2976126; chr16:2977405-2976905; chr16:2977945-2977445; chr16:2980114-2979614; chr16:2980797-2980297; chr16:2981726-2981226; chr16:2983465-2982965; chr16:2985342-2984842; chr16:2985896-2985396; chr16:2986415-2985915; chr16:2987003-2986503; chr16:2987608-2987108; chr16:2988376-2987876; chr16:2990814-2990314; chr16:2991401-2990901; chr16:2991994-2991494; chr16:2993095-2992595; chr16:2993599-2993099; chr16:2994858-2994358; chr16:2996081-2995581; chr16:3004300-3003800; chr16:3006408-3005908; chr16:3007233-3006733; chr16:3024565-3024065; chr16:3026817-3026317; chr16:3033053-3032553; chr16:3159977-3159477; chr16:3162168-3161668; chr16:3166381-3165881; chr16:3166895-3166395; chr16:3168309-3167809	:-
ENSG00000162076	FLYWCH2	114984	chr16	2883213	2899382	chr16:2388609-2388109; chr16:2389254-2388754; chr16:2429557-2429057; chr16:2430116-2429616; chr16:2430758-2430258; chr16:2443973-2443473; chr16:2460267-2459767; chr16:2476490-2475990; chr16:2477156-2476656; chr16:2513939-2513439; chr16:2532303-2531803; chr16:2532891-2532391; chr16:2533616-2533116; chr16:2538069-2537569; chr16:2603641-2603141; chr16:2604499-2603999; chr16:2649755-2649255; chr16:2673821-2673321; chr16:2682196-2681696; chr16:2682715-2682215; chr16:2719698-2719198; chr16:2745116-2744616; chr16:2752295-2751795; chr16:2752873-2752373; chr16:2753609-2753109; chr16:2799707-2799207; chr16:2800327-2799827; chr16:2830366-2829866; chr16:2831089-2830589; chr16:2857820-2857320; chr16:2858443-2857943; chr16:2868507-2868007; chr16:2875259-2874759; chr16:2883003-2882503; chr16:2883868-2883368; chr16:2891519-2891019; chr16:2900107-2899607; chr16:2904636-2904136; chr16:2905218-2904718; chr16:2906159-2905659; chr16:2906829-2906329; chr16:2907481-2906981; chr16:2912115-2911615; chr16:2912652-2912152; chr16:2926742-2926242; chr16:2927448-2926948; chr16:2954864-2954364; chr16:2955532-2955032; chr16:2960785-2960285; chr16:2962164-2961664; chr16:2965356-2964856; chr16:2967114-2966614; chr16:2968078-2967578; chr16:2968743-2968243; chr16:2969435-2968935; chr16:2969968-2969468; chr16:2971354-2970854; chr16:2977405-2976905; chr16:2977945-2977445; chr16:2980114-2979614; chr16:2980797-2980297; chr16:2981726-2981226; chr16:2983465-2982965; chr16:2984087-2983587; chr16:2990814-2990314; chr16:3004300-3003800; chr16:3019812-3019312; chr16:3020593-3020093; chr16:3024565-3024065; chr16:3025176-3024676; chr16:3026312-3025812; chr16:3026817-3026317; chr16:3031476-3030976; chr16:3032086-3031586; chr16:3036548-3036048; chr16:3037244-3036744; chr16:3045758-3045258; chr16:3059087-3058587; chr16:3100566-3100066; chr16:3106964-3106464; chr16:3107833-3107333; chr16:3108592-3108092; chr16:3112808-3112308; chr16:3124000-3123500; chr16:3124615-3124115; chr16:3125116-3124616; chr16:3126243-3125743; chr16:3129910-3129410; chr16:3132211-3131711; chr16:3134656-3134156; chr16:3135192-3134692; chr16:3135859-3135359; chr16:3143705-3143205; chr16:3144408-3143908; chr16:3145009-3144509; chr16:3149514-3149014; chr16:3150055-3149555; chr16:3150828-3150328; chr16:3152314-3151814; chr16:3153119-3152619; chr16:3157756-3157256; chr16:3158369-3157869; chr16:3159063-3158563; chr16:3162168-3161668; chr16:3166381-3165881; chr16:3235422-3234922; chr16:3264815-3264315; chr16:3282873-3282373; chr16:3283597-3283097	chr16:2388609-2388109; chr16:2389254-2388754; chr16:2429557-2429057; chr16:2430116-2429616; chr16:2430758-2430258; chr16:2443973-2443473; chr16:2460267-2459767; chr16:2476490-2475990; chr16:2477156-2476656; chr16:2513939-2513439; chr16:2532303-2531803; chr16:2532891-2532391; chr16:2533616-2533116; chr16:2538069-2537569; chr16:2603641-2603141; chr16:2604499-2603999; chr16:2649755-2649255; chr16:2673821-2673321; chr16:2682196-2681696; chr16:2682715-2682215; chr16:2719698-2719198; chr16:2745116-2744616; chr16:2752295-2751795; chr16:2752873-2752373; chr16:2753609-2753109; chr16:2799707-2799207; chr16:2800327-2799827; chr16:2830366-2829866; chr16:2831089-2830589; chr16:2857820-2857320; chr16:2858443-2857943; chr16:2868507-2868007; chr16:2875259-2874759; chr16:2883003-2882503; chr16:2883868-2883368; chr16:2891519-2891019; chr16:2900107-2899607; chr16:2904636-2904136; chr16:2905218-2904718; chr16:2906159-2905659; chr16:2906829-2906329; chr16:2907481-2906981; chr16:2912115-2911615; chr16:2912652-2912152; chr16:2926742-2926242; chr16:2927448-2926948; chr16:2954864-2954364; chr16:2955532-2955032; chr16:2960785-2960285; chr16:2962164-2961664; chr16:2965356-2964856; chr16:2967114-2966614; chr16:2968078-2967578; chr16:2968743-2968243; chr16:2969435-2968935; chr16:2969968-2969468; chr16:2971354-2970854; chr16:2977405-2976905; chr16:2977945-2977445; chr16:2980114-2979614; chr16:2980797-2980297; chr16:2981726-2981226; chr16:2983465-2982965; chr16:2984087-2983587; chr16:2990814-2990314; chr16:3004300-3003800; chr16:3019812-3019312; chr16:3020593-3020093; chr16:3024565-3024065; chr16:3025176-3024676; chr16:3026312-3025812; chr16:3026817-3026317; chr16:3031476-3030976; chr16:3032086-3031586; chr16:3036548-3036048; chr16:3037244-3036744; chr16:3045758-3045258; chr16:3059087-3058587; chr16:3100566-3100066; chr16:3106964-3106464; chr16:3107833-3107333; chr16:3108592-3108092; chr16:3112808-3112308; chr16:3124000-3123500; chr16:3124615-3124115; chr16:3125116-3124616; chr16:3126243-3125743; chr16:3129910-3129410; chr16:3132211-3131711; chr16:3134656-3134156; chr16:3135192-3134692; chr16:3135859-3135359; chr16:3143705-3143205; chr16:3144408-3143908; chr16:3145009-3144509; chr16:3149514-3149014; chr16:3150055-3149555; chr16:3150828-3150328; chr16:3152314-3151814; chr16:3153119-3152619; chr16:3157756-3157256; chr16:3158369-3157869; chr16:3159063-3158563; chr16:3162168-3161668; chr16:3166381-3165881; chr16:3235422-3234922; chr16:3264815-3264315; chr16:3282873-3282373; chr16:3283597-3283097	:-
ENSG00000162078	ZG16B	124220	chr16	2830253	2839585	chr16:2341103-2340603; chr16:2342256-2341756; chr16:2388609-2388109; chr16:2389254-2388754; chr16:2423543-2423043; chr16:2429557-2429057; chr16:2430116-2429616; chr16:2430758-2430258; chr16:2443973-2443473; chr16:2458388-2457888; chr16:2475300-2474800; chr16:2475984-2475484; chr16:2476490-2475990; chr16:2477156-2476656; chr16:2512494-2511994; chr16:2513939-2513439; chr16:2514456-2513956; chr16:2514995-2514495; chr16:2515570-2515070; chr16:2517551-2517051; chr16:2520597-2520097; chr16:2524711-2524211; chr16:2530143-2529643; chr16:2531450-2530950; chr16:2532303-2531803; chr16:2532891-2532391; chr16:2533616-2533116; chr16:2536518-2536018; chr16:2538069-2537569; chr16:2603641-2603141; chr16:2670486-2669986; chr16:2673821-2673321; chr16:2682196-2681696; chr16:2682715-2682215; chr16:2715912-2715412; chr16:2716683-2716183; chr16:2745116-2744616; chr16:2751577-2751077; chr16:2752295-2751795; chr16:2752873-2752373; chr16:2753609-2753109; chr16:2777043-2776543; chr16:2777570-2777070; chr16:2778263-2777763; chr16:2799707-2799207; chr16:2800327-2799827; chr16:2829023-2828523; chr16:2830366-2829866; chr16:2831089-2830589; chr16:2831605-2831105; chr16:2842979-2842479; chr16:2857820-2857320; chr16:2858443-2857943; chr16:2858950-2858450; chr16:2868507-2868007; chr16:2875259-2874759; chr16:2883003-2882503; chr16:2883868-2883368; chr16:2891519-2891019; chr16:2900107-2899607; chr16:2904636-2904136; chr16:2905218-2904718; chr16:2906159-2905659; chr16:2906829-2906329; chr16:2907481-2906981; chr16:2912115-2911615; chr16:2912652-2912152; chr16:2919874-2919374; chr16:2927448-2926948; chr16:2954864-2954364; chr16:2959591-2959091; chr16:2960785-2960285; chr16:2962164-2961664; chr16:2968078-2967578; chr16:2968743-2968243; chr16:2969435-2968935; chr16:2969968-2969468; chr16:2980797-2980297; chr16:2981726-2981226; chr16:3004300-3003800; chr16:3017891-3017391; chr16:3018598-3018098; chr16:3019812-3019312; chr16:3020593-3020093; chr16:3024565-3024065; chr16:3025176-3024676; chr16:3026312-3025812; chr16:3026817-3026317; chr16:3031476-3030976; chr16:3032086-3031586; chr16:3036548-3036048; chr16:3037244-3036744; chr16:3100566-3100066; chr16:3106073-3105573; chr16:3106964-3106464; chr16:3107833-3107333; chr16:3108592-3108092; chr16:3112808-3112308; chr16:3124615-3124115; chr16:3125116-3124616; chr16:3126243-3125743; chr16:3132211-3131711; chr16:3134656-3134156; chr16:3135192-3134692; chr16:3135859-3135359; chr16:3144408-3143908; chr16:3145009-3144509; chr16:3149514-3149014; chr16:3150055-3149555; chr16:3150828-3150328; chr16:3152314-3151814; chr16:3153119-3152619; chr16:3158369-3157869; chr16:3159977-3159477; chr16:3235422-3234922; chr16:3264001-3263501; chr16:3282873-3282373; chr16:3283597-3283097; chr16:3284379-3283879	chr16:2341103-2340603; chr16:2342256-2341756; chr16:2388609-2388109; chr16:2389254-2388754; chr16:2423543-2423043; chr16:2429557-2429057; chr16:2430116-2429616; chr16:2430758-2430258; chr16:2443973-2443473; chr16:2458388-2457888; chr16:2475300-2474800; chr16:2475984-2475484; chr16:2476490-2475990; chr16:2477156-2476656; chr16:2512494-2511994; chr16:2513939-2513439; chr16:2514456-2513956; chr16:2514995-2514495; chr16:2515570-2515070; chr16:2517551-2517051; chr16:2520597-2520097; chr16:2524711-2524211; chr16:2530143-2529643; chr16:2531450-2530950; chr16:2532303-2531803; chr16:2532891-2532391; chr16:2533616-2533116; chr16:2536518-2536018; chr16:2538069-2537569; chr16:2603641-2603141; chr16:2670486-2669986; chr16:2673821-2673321; chr16:2682196-2681696; chr16:2682715-2682215; chr16:2715912-2715412; chr16:2716683-2716183; chr16:2745116-2744616; chr16:2751577-2751077; chr16:2752295-2751795; chr16:2752873-2752373; chr16:2753609-2753109; chr16:2777043-2776543; chr16:2777570-2777070; chr16:2778263-2777763; chr16:2799707-2799207; chr16:2800327-2799827; chr16:2829023-2828523; chr16:2830366-2829866; chr16:2831089-2830589; chr16:2831605-2831105; chr16:2842979-2842479; chr16:2857820-2857320; chr16:2858443-2857943; chr16:2858950-2858450; chr16:2868507-2868007; chr16:2875259-2874759; chr16:2883003-2882503; chr16:2883868-2883368; chr16:2891519-2891019; chr16:2900107-2899607; chr16:2904636-2904136; chr16:2905218-2904718; chr16:2906159-2905659; chr16:2906829-2906329; chr16:2907481-2906981; chr16:2912115-2911615; chr16:2912652-2912152; chr16:2919874-2919374; chr16:2927448-2926948; chr16:2954864-2954364; chr16:2959591-2959091; chr16:2960785-2960285; chr16:2962164-2961664; chr16:2968078-2967578; chr16:2968743-2968243; chr16:2969435-2968935; chr16:2969968-2969468; chr16:2980797-2980297; chr16:2981726-2981226; chr16:3004300-3003800; chr16:3017891-3017391; chr16:3018598-3018098; chr16:3019812-3019312; chr16:3020593-3020093; chr16:3024565-3024065; chr16:3025176-3024676; chr16:3026312-3025812; chr16:3026817-3026317; chr16:3031476-3030976; chr16:3032086-3031586; chr16:3036548-3036048; chr16:3037244-3036744; chr16:3100566-3100066; chr16:3106073-3105573; chr16:3106964-3106464; chr16:3107833-3107333; chr16:3108592-3108092; chr16:3112808-3112308; chr16:3124615-3124115; chr16:3125116-3124616; chr16:3126243-3125743; chr16:3132211-3131711; chr16:3134656-3134156; chr16:3135192-3134692; chr16:3135859-3135359; chr16:3144408-3143908; chr16:3145009-3144509; chr16:3149514-3149014; chr16:3150055-3149555; chr16:3150828-3150328; chr16:3152314-3151814; chr16:3153119-3152619; chr16:3158369-3157869; chr16:3159977-3159477; chr16:3235422-3234922; chr16:3264001-3263501; chr16:3282873-3282373; chr16:3283597-3283097; chr16:3284379-3283879	:-
ENSG00000162086	ZNF75A	7627	chr16	3305406	3318852	chr16:2829023-2828523; chr16:2831089-2830589; chr16:2831605-2831105; chr16:2875259-2874759; chr16:3004300-3003800; chr16:3112808-3112308; chr16:3132211-3131711; chr16:3267371-3266871; chr16:3282188-3281688; chr16:3282873-3282373; chr16:3284379-3283879; chr16:3305134-3304634; chr16:3305699-3305199; chr16:3306221-3305721; chr16:3365294-3364794; chr16:3366228-3365728; chr16:3458833-3458333; chr16:3459480-3458980; chr16:3697296-3696796	chr16:2829023-2828523; chr16:2831089-2830589; chr16:2831605-2831105; chr16:2875259-2874759; chr16:3004300-3003800; chr16:3112808-3112308; chr16:3132211-3131711; chr16:3267371-3266871; chr16:3282188-3281688; chr16:3282873-3282373; chr16:3284379-3283879; chr16:3305134-3304634; chr16:3305699-3305199; chr16:3306221-3305721; chr16:3365294-3364794; chr16:3366228-3365728; chr16:3458833-3458333; chr16:3459480-3458980; chr16:3697296-3696796	:-
ENSG00000162104	ADCY9	115	chr16	3953387	4116442	chr16:3458217-3457717; chr16:3458833-3458333; chr16:3501168-3500668; chr16:3611934-3611434; chr16:3690817-3690317; chr16:3717823-3717323; chr16:3880323-3879823; chr16:3881088-3880588; chr16:3950845-3950345; chr16:3961196-3960696; chr16:4018807-4018307; chr16:4019706-4019206; chr16:4021530-4021030; chr16:4053761-4053261; chr16:4054272-4053772; chr16:4057980-4057480; chr16:4058845-4058345; chr16:4068041-4067541; chr16:4087936-4087436; chr16:4088930-4088430; chr16:4090250-4089750; chr16:4090868-4090368; chr16:4091725-4091225; chr16:4093947-4093447; chr16:4094590-4094090; chr16:4098115-4097615; chr16:4098856-4098356; chr16:4101957-4101457; chr16:4103620-4103120; chr16:4110551-4110051; chr16:4111056-4110556; chr16:4112760-4112260; chr16:4115134-4114634; chr16:4115835-4115335; chr16:4116818-4116318; chr16:4117463-4116963; chr16:4142898-4142398; chr16:4152702-4152202; chr16:4179527-4179027; chr16:4183602-4183102; chr16:4184188-4183688; chr16:4200666-4200166; chr16:4253626-4253126; chr16:4254324-4253824; chr16:4273625-4273125; chr16:4307980-4307480; chr16:4315365-4314865; chr16:4315944-4315444; chr16:4317345-4316845; chr16:4328587-4328087; chr16:4329371-4328871; chr16:4330740-4330240; chr16:4425787-4425287; chr16:4486583-4486083	chr16:3458217-3457717; chr16:3458833-3458333; chr16:3501168-3500668; chr16:3611934-3611434; chr16:3690817-3690317; chr16:3717823-3717323; chr16:3880323-3879823; chr16:3881088-3880588; chr16:3950845-3950345; chr16:3961196-3960696; chr16:4018807-4018307; chr16:4019706-4019206; chr16:4021530-4021030; chr16:4053761-4053261; chr16:4054272-4053772; chr16:4057980-4057480; chr16:4058845-4058345; chr16:4068041-4067541; chr16:4087936-4087436; chr16:4088930-4088430; chr16:4090250-4089750; chr16:4090868-4090368; chr16:4091725-4091225; chr16:4093947-4093447; chr16:4094590-4094090; chr16:4098115-4097615; chr16:4098856-4098356; chr16:4101957-4101457; chr16:4103620-4103120; chr16:4110551-4110051; chr16:4111056-4110556; chr16:4112760-4112260; chr16:4115134-4114634; chr16:4115835-4115335; chr16:4116818-4116318; chr16:4117463-4116963; chr16:4142898-4142398; chr16:4152702-4152202; chr16:4179527-4179027; chr16:4183602-4183102; chr16:4184188-4183688; chr16:4200666-4200166; chr16:4253626-4253126; chr16:4254324-4253824; chr16:4273625-4273125; chr16:4307980-4307480; chr16:4315365-4314865; chr16:4315944-4315444; chr16:4317345-4316845; chr16:4328587-4328087; chr16:4329371-4328871; chr16:4330740-4330240; chr16:4425787-4425287; chr16:4486583-4486083	:-
ENSG00000162105	SHANK2	22941	chr11	70467854	71252577	chr11:69968902-69968402; chr11:69978689-69978189; chr11:69980105-69979605; chr11:70017353-70016853; chr11:70019853-70019353; chr11:70020696-70020196; chr11:70049143-70048643; chr11:70049763-70049263; chr11:70060323-70059823; chr11:70061067-70060567; chr11:70064808-70064308; chr11:70065444-70064944; chr11:70066016-70065516; chr11:70066542-70066042; chr11:70067062-70066562; chr11:70068458-70067958; chr11:70074528-70074028; chr11:70076316-70075816; chr11:70076907-70076407; chr11:70077642-70077142; chr11:70078182-70077682; chr11:70078779-70078279; chr11:70079368-70078868; chr11:70084338-70083838; chr11:70086467-70085967; chr11:70104917-70104417; chr11:70105861-70105361; chr11:70106579-70106079; chr11:70107166-70106666; chr11:70117100-70116600; chr11:70118272-70117772; chr11:70128795-70128295; chr11:70167942-70167442; chr11:70168829-70168329; chr11:70170110-70169610; chr11:70171128-70170628; chr11:70175541-70175041; chr11:70177230-70176730; chr11:70179536-70179036; chr11:70182664-70182164; chr11:70183941-70183441; chr11:70184503-70184003; chr11:70187203-70186703; chr11:70191298-70190798; chr11:70191939-70191439; chr11:70193998-70193498; chr11:70195836-70195336; chr11:70196525-70196025; chr11:70198927-70198427; chr11:70205433-70204933; chr11:70210596-70210096; chr11:70225993-70225493; chr11:70231914-70231414; chr11:70240757-70240257; chr11:70242930-70242430; chr11:70248139-70247639; chr11:70398729-70398229; chr11:70467119-70466619; chr11:70497469-70496969; chr11:70498382-70497882; chr11:70511997-70511497; chr11:70523296-70522796; chr11:70525498-70524998; chr11:70569502-70569002; chr11:70578452-70577952; chr11:70579789-70579289; chr11:70603533-70603033; chr11:70604321-70603821; chr11:70607727-70607227; chr11:70609110-70608610; chr11:70631813-70631313; chr11:70650747-70650247; chr11:70680005-70679505; chr11:70701067-70700567; chr11:70703745-70703245; chr11:70709588-70709088; chr11:70769663-70769163; chr11:70784712-70784212; chr11:70785431-70784931; chr11:70785951-70785451; chr11:70786646-70786146; chr11:70791007-70790507; chr11:70796935-70796435; chr11:70805548-70805048; chr11:70806894-70806394; chr11:70810588-70810088; chr11:70815307-70814807; chr11:70815963-70815463; chr11:70816611-70816111; chr11:70817338-70816838; chr11:70820925-70820425; chr11:70827365-70826865; chr11:70853560-70853060; chr11:70877546-70877046; chr11:70883208-70882708; chr11:70883954-70883454; chr11:70900950-70900450; chr11:70902527-70902027; chr11:70914406-70913906; chr11:70935804-70935304; chr11:70952631-70952131; chr11:70954900-70954400; chr11:71082597-71082097; chr11:71087279-71086779; chr11:71103677-71103177; chr11:71104637-71104137; chr11:71112956-71112456; chr11:71113488-71112988; chr11:71114564-71114064; chr11:71119266-71118766; chr11:71120480-71119980; chr11:71121041-71120541; chr11:71144424-71143924; chr11:71148815-71148315; chr11:71151297-71150797; chr11:71152023-71151523; chr11:71153399-71152899; chr11:71153929-71153429; chr11:71154481-71153981; chr11:71166166-71165666; chr11:71180281-71179781; chr11:71197561-71197061; chr11:71198857-71198357; chr11:71199657-71199157; chr11:71200599-71200099; chr11:71202116-71201616; chr11:71202992-71202492; chr11:71203984-71203484; chr11:71204610-71204110; chr11:71205204-71204704; chr11:71205988-71205488; chr11:71206534-71206034; chr11:71207255-71206755; chr11:71208034-71207534; chr11:71208796-71208296; chr11:71209725-71209225; chr11:71213515-71213015; chr11:71218147-71217647; chr11:71238221-71237721; chr11:71246344-71245844; chr11:71246974-71246474; chr11:71248183-71247683; chr11:71249180-71248680; chr11:71249759-71249259; chr11:71250399-71249899; chr11:71250954-71250454; chr11:71251489-71250989; chr11:71252173-71251673; chr11:71252825-71252325; chr11:71253828-71253328; chr11:71254623-71254123; chr11:71255745-71255245; chr11:71256561-71256061; chr11:71257139-71256639; chr11:71265566-71265066; chr11:71266209-71265709; chr11:71266731-71266231; chr11:71282872-71282372; chr11:71283398-71282898; chr11:71284316-71283816; chr11:71284945-71284445; chr11:71285592-71285092; chr11:71287024-71286524; chr11:71287605-71287105; chr11:71301882-71301382; chr11:71302578-71302078; chr11:71303380-71302880; chr11:71307414-71306914; chr11:71308117-71307617; chr11:71329428-71328928; chr11:71343985-71343485; chr11:71349405-71348905; chr11:71364521-71364021; chr11:71373154-71372654; chr11:71608441-71607941; chr11:71639624-71639124; chr11:71746111-71745611	chr11:69968902-69968402; chr11:69978689-69978189; chr11:69980105-69979605; chr11:70017353-70016853; chr11:70019853-70019353; chr11:70020696-70020196; chr11:70049143-70048643; chr11:70049763-70049263; chr11:70060323-70059823; chr11:70061067-70060567; chr11:70064808-70064308; chr11:70065444-70064944; chr11:70066016-70065516; chr11:70066542-70066042; chr11:70067062-70066562; chr11:70068458-70067958; chr11:70074528-70074028; chr11:70076316-70075816; chr11:70076907-70076407; chr11:70077642-70077142; chr11:70078182-70077682; chr11:70078779-70078279; chr11:70079368-70078868; chr11:70084338-70083838; chr11:70086467-70085967; chr11:70104917-70104417; chr11:70105861-70105361; chr11:70106579-70106079; chr11:70107166-70106666; chr11:70117100-70116600; chr11:70118272-70117772; chr11:70128795-70128295; chr11:70167942-70167442; chr11:70168829-70168329; chr11:70170110-70169610; chr11:70171128-70170628; chr11:70175541-70175041; chr11:70177230-70176730; chr11:70179536-70179036; chr11:70182664-70182164; chr11:70183941-70183441; chr11:70184503-70184003; chr11:70187203-70186703; chr11:70191298-70190798; chr11:70191939-70191439; chr11:70193998-70193498; chr11:70195836-70195336; chr11:70196525-70196025; chr11:70198927-70198427; chr11:70205433-70204933; chr11:70210596-70210096; chr11:70225993-70225493; chr11:70231914-70231414; chr11:70240757-70240257; chr11:70242930-70242430; chr11:70248139-70247639; chr11:70398729-70398229; chr11:70467119-70466619; chr11:70497469-70496969; chr11:70498382-70497882; chr11:70511997-70511497; chr11:70523296-70522796; chr11:70525498-70524998; chr11:70569502-70569002; chr11:70578452-70577952; chr11:70579789-70579289; chr11:70603533-70603033; chr11:70604321-70603821; chr11:70607727-70607227; chr11:70609110-70608610; chr11:70631813-70631313; chr11:70650747-70650247; chr11:70680005-70679505; chr11:70701067-70700567; chr11:70703745-70703245; chr11:70709588-70709088; chr11:70769663-70769163; chr11:70784712-70784212; chr11:70785431-70784931; chr11:70785951-70785451; chr11:70786646-70786146; chr11:70791007-70790507; chr11:70796935-70796435; chr11:70805548-70805048; chr11:70806894-70806394; chr11:70810588-70810088; chr11:70815307-70814807; chr11:70815963-70815463; chr11:70816611-70816111; chr11:70817338-70816838; chr11:70820925-70820425; chr11:70827365-70826865; chr11:70853560-70853060; chr11:70877546-70877046; chr11:70883208-70882708; chr11:70883954-70883454; chr11:70900950-70900450; chr11:70902527-70902027; chr11:70914406-70913906; chr11:70935804-70935304; chr11:70952631-70952131; chr11:70954900-70954400; chr11:71082597-71082097; chr11:71087279-71086779; chr11:71103677-71103177; chr11:71104637-71104137; chr11:71112956-71112456; chr11:71113488-71112988; chr11:71114564-71114064; chr11:71119266-71118766; chr11:71120480-71119980; chr11:71121041-71120541; chr11:71144424-71143924; chr11:71148815-71148315; chr11:71151297-71150797; chr11:71152023-71151523; chr11:71153399-71152899; chr11:71153929-71153429; chr11:71154481-71153981; chr11:71166166-71165666; chr11:71180281-71179781; chr11:71197561-71197061; chr11:71198857-71198357; chr11:71199657-71199157; chr11:71200599-71200099; chr11:71202116-71201616; chr11:71202992-71202492; chr11:71203984-71203484; chr11:71204610-71204110; chr11:71205204-71204704; chr11:71205988-71205488; chr11:71206534-71206034; chr11:71207255-71206755; chr11:71208034-71207534; chr11:71208796-71208296; chr11:71209725-71209225; chr11:71213515-71213015; chr11:71218147-71217647; chr11:71238221-71237721; chr11:71246344-71245844; chr11:71246974-71246474; chr11:71248183-71247683; chr11:71249180-71248680; chr11:71249759-71249259; chr11:71250399-71249899; chr11:71250954-71250454; chr11:71251489-71250989; chr11:71252173-71251673; chr11:71252825-71252325; chr11:71253828-71253328; chr11:71254623-71254123; chr11:71255745-71255245; chr11:71256561-71256061; chr11:71257139-71256639; chr11:71265566-71265066; chr11:71266209-71265709; chr11:71266731-71266231; chr11:71282872-71282372; chr11:71283398-71282898; chr11:71284316-71283816; chr11:71284945-71284445; chr11:71285592-71285092; chr11:71287024-71286524; chr11:71287605-71287105; chr11:71301882-71301382; chr11:71302578-71302078; chr11:71303380-71302880; chr11:71307414-71306914; chr11:71308117-71307617; chr11:71329428-71328928; chr11:71343985-71343485; chr11:71349405-71348905; chr11:71364521-71364021; chr11:71373154-71372654; chr11:71608441-71607941; chr11:71639624-71639124; chr11:71746111-71745611	:-
ENSG00000162129	CLPB	81570	chr11	72285495	72434680	chr11:71888703-71888203; chr11:71889907-71889407; chr11:71910471-71909971; chr11:71912313-71911813; chr11:71945684-71945184; chr11:72126345-72125845; chr11:72200234-72199734; chr11:72222478-72221978; chr11:72223502-72223002; chr11:72394811-72394311; chr11:72406985-72406485; chr11:72536499-72535999	chr11:71888703-71888203; chr11:71889907-71889407; chr11:71910471-71909971; chr11:71912313-71911813; chr11:71945684-71945184; chr11:72126345-72125845; chr11:72200234-72199734; chr11:72222478-72221978; chr11:72223502-72223002; chr11:72394811-72394311; chr11:72406985-72406485; chr11:72536499-72535999	:-
ENSG00000162139	NEU3	10825	chr11	74988279	75018893	chr11:74493512-74493012; chr11:74570962-74570462; chr11:74592804-74592304; chr11:74605553-74605053; chr11:74635050-74634550; chr11:74637055-74636555; chr11:74648765-74648265; chr11:74681579-74681079; chr11:74682180-74681680; chr11:74693920-74693420; chr11:74694573-74694073; chr11:74696275-74695775; chr11:74726960-74726460; chr11:74740223-74739723; chr11:74748476-74747976; chr11:74749043-74748543; chr11:74749569-74749069; chr11:74750368-74749868; chr11:74806679-74806179; chr11:74895838-74895338; chr11:74930171-74929671; chr11:74940589-74940089; chr11:74948933-74948433; chr11:74949437-74948937; chr11:74950254-74949754; chr11:74984510-74984010; chr11:74989123-74988623; chr11:75023326-75022826; chr11:75036300-75035800; chr11:75078598-75078098; chr11:75140932-75140432; chr11:75203683-75203183; chr11:75205360-75204860; chr11:75242074-75241574; chr11:75249066-75248566; chr11:75261542-75261042; chr11:75262164-75261664; chr11:75280603-75280103; chr11:75289420-75288920; chr11:75308573-75308073; chr11:75319843-75319343; chr11:75322217-75321717; chr11:75328946-75328446; chr11:75336647-75336147; chr11:75337784-75337284; chr11:75340236-75339736; chr11:75340959-75340459; chr11:75345537-75345037; chr11:75347552-75347052; chr11:75349851-75349351; chr11:75350827-75350327; chr11:75351517-75351017; chr11:75352032-75351532; chr11:75352733-75352233; chr11:75353461-75352961; chr11:75381055-75380555; chr11:75384872-75384372; chr11:75388721-75388221; chr11:75399732-75399232; chr11:75400511-75400011; chr11:75429707-75429207; chr11:75430485-75429985; chr11:75431006-75430506; chr11:75432721-75432221; chr11:75441561-75441061; chr11:75442194-75441694; chr11:75445760-75445260; chr11:75478054-75477554; chr11:75506500-75506000; chr11:75507321-75506821; chr11:75508684-75508184; chr11:75510596-75510096	chr11:74493512-74493012; chr11:74570962-74570462; chr11:74592804-74592304; chr11:74605553-74605053; chr11:74635050-74634550; chr11:74637055-74636555; chr11:74648765-74648265; chr11:74681579-74681079; chr11:74682180-74681680; chr11:74693920-74693420; chr11:74694573-74694073; chr11:74696275-74695775; chr11:74726960-74726460; chr11:74740223-74739723; chr11:74748476-74747976; chr11:74749043-74748543; chr11:74749569-74749069; chr11:74750368-74749868; chr11:74806679-74806179; chr11:74895838-74895338; chr11:74930171-74929671; chr11:74940589-74940089; chr11:74948933-74948433; chr11:74949437-74948937; chr11:74950254-74949754; chr11:74984510-74984010; chr11:74989123-74988623; chr11:75023326-75022826; chr11:75036300-75035800; chr11:75078598-75078098; chr11:75140932-75140432; chr11:75203683-75203183; chr11:75205360-75204860; chr11:75242074-75241574; chr11:75249066-75248566; chr11:75261542-75261042; chr11:75262164-75261664; chr11:75280603-75280103; chr11:75289420-75288920; chr11:75308573-75308073; chr11:75319843-75319343; chr11:75322217-75321717; chr11:75328946-75328446; chr11:75336647-75336147; chr11:75337784-75337284; chr11:75340236-75339736; chr11:75340959-75340459; chr11:75345537-75345037; chr11:75347552-75347052; chr11:75349851-75349351; chr11:75350827-75350327; chr11:75351517-75351017; chr11:75352032-75351532; chr11:75352733-75352233; chr11:75353461-75352961; chr11:75381055-75380555; chr11:75384872-75384372; chr11:75388721-75388221; chr11:75399732-75399232; chr11:75400511-75400011; chr11:75429707-75429207; chr11:75430485-75429985; chr11:75431006-75430506; chr11:75432721-75432221; chr11:75441561-75441061; chr11:75442194-75441694; chr11:75445760-75445260; chr11:75478054-75477554; chr11:75506500-75506000; chr11:75507321-75506821; chr11:75508684-75508184; chr11:75510596-75510096	:-
ENSG00000162144	CYB561A3	220002	chr11	61348754	61362283	:-	:-	:-
ENSG00000162148	SAXO4	220004	chr11	61481120	61490931	chr11:61607879-61607379; chr11:61609754-61609254	chr11:61607879-61607379; chr11:61609754-61609254	:-
ENSG00000162174	ASRGL1	80150	chr11	62337448	62393412	chr11:62171636-62171136; chr11:62236587-62236087; chr11:62264755-62264255; chr11:62265477-62264977; chr11:62273128-62272628; chr11:62273728-62273228; chr11:62324232-62323732; chr11:62325075-62324575; chr11:62337651-62337151; chr11:62338379-62337879; chr11:62340235-62339735; chr11:62342518-62342018	chr11:62171636-62171136; chr11:62236587-62236087; chr11:62264755-62264255; chr11:62265477-62264977; chr11:62273128-62272628; chr11:62273728-62273228; chr11:62324232-62323732; chr11:62325075-62324575; chr11:62337651-62337151; chr11:62338379-62337879; chr11:62340235-62339735; chr11:62342518-62342018	:-
ENSG00000162188	GNG3	2785	chr11	62707676	62709201	:-	:-	:-
ENSG00000162191	UBXN1	51035	chr11	62676498	62679117	chr11:62544185-62543685; chr11:62665521-62665021; chr11:62671894-62671394; chr11:62706595-62706095; chr11:62754478-62753978; chr11:62761757-62761257; chr11:62771580-62771080; chr11:62787597-62787097; chr11:62832394-62831894	chr11:62544185-62543685; chr11:62665521-62665021; chr11:62671894-62671394; chr11:62706595-62706095; chr11:62754478-62753978; chr11:62761757-62761257; chr11:62771580-62771080; chr11:62787597-62787097; chr11:62832394-62831894	:-
ENSG00000162194	LBHD1	79081	chr11	62662817	62672267	:-	:-	:-
ENSG00000162222	TTC9C	283237	chr11	62728069	62740293	chr11:62575097-62574597; chr11:62575601-62575101; chr11:62670185-62669685; chr11:62671284-62670784; chr11:62673328-62672828; chr11:62705843-62705343; chr11:62706595-62706095; chr11:62761757-62761257; chr11:62770156-62769656; chr11:62787597-62787097; chr11:62788394-62787894; chr11:62791533-62791033; chr11:62792293-62791793; chr11:62856965-62856465; chr11:62858041-62857541; chr11:62861114-62860614; chr11:62883570-62883070; chr11:62909103-62908603; chr11:62909678-62909178; chr11:62923459-62922959; chr11:62924412-62923912; chr11:62975511-62975011	chr11:62575097-62574597; chr11:62575601-62575101; chr11:62670185-62669685; chr11:62671284-62670784; chr11:62673328-62672828; chr11:62705843-62705343; chr11:62706595-62706095; chr11:62761757-62761257; chr11:62770156-62769656; chr11:62787597-62787097; chr11:62788394-62787894; chr11:62791533-62791033; chr11:62792293-62791793; chr11:62856965-62856465; chr11:62858041-62857541; chr11:62861114-62860614; chr11:62883570-62883070; chr11:62909103-62908603; chr11:62909678-62909178; chr11:62923459-62922959; chr11:62924412-62923912; chr11:62975511-62975011	:-
ENSG00000162227	TAF6L	10629	chr11	62771357	62787342	chr11:62434784-62434284; chr11:62457076-62456576; chr11:62544185-62543685; chr11:62575097-62574597; chr11:62665521-62665021; chr11:62671894-62671394; chr11:62672634-62672134; chr11:62706595-62706095; chr11:62754478-62753978; chr11:62761757-62761257; chr11:62770156-62769656; chr11:62771061-62770561; chr11:62787597-62787097; chr11:62788394-62787894; chr11:62791533-62791033; chr11:62792293-62791793; chr11:62806397-62805897; chr11:62807021-62806521; chr11:62858041-62857541; chr11:62883570-62883070; chr11:62884115-62883615; chr11:62909103-62908603; chr11:62909678-62909178; chr11:62921646-62921146; chr11:62924412-62923912; chr11:62975511-62975011	chr11:62434784-62434284; chr11:62457076-62456576; chr11:62544185-62543685; chr11:62575097-62574597; chr11:62665521-62665021; chr11:62671894-62671394; chr11:62672634-62672134; chr11:62706595-62706095; chr11:62754478-62753978; chr11:62761757-62761257; chr11:62770156-62769656; chr11:62771061-62770561; chr11:62787597-62787097; chr11:62788394-62787894; chr11:62791533-62791033; chr11:62792293-62791793; chr11:62806397-62805897; chr11:62807021-62806521; chr11:62858041-62857541; chr11:62883570-62883070; chr11:62884115-62883615; chr11:62909103-62908603; chr11:62909678-62909178; chr11:62921646-62921146; chr11:62924412-62923912; chr11:62975511-62975011	:-
ENSG00000162231	NXF1	10482	chr11	62792123	62806302	:-	:-	:-
ENSG00000162236	STX5	6811	chr11	62806860	62832051	:-	:-	:-
ENSG00000162241	SLC25A45	283130	chr11	65375192	65383701	:-	:-	:-
ENSG00000162244	RPL29	6159	chr3	51993522	51995895	:-	:-	:-
ENSG00000162267	ITIH3	3699	chr3	52794768	52808799	:-	:-	:-
ENSG00000162298	SYVN1	84447	chr11	65121780	65134532	chr11:64778585-64778085; chr11:64803574-64803074; chr11:64810152-64809652; chr11:64810893-64810393; chr11:64844998-64844498; chr11:64851691-64851191; chr11:64878425-64877925; chr11:64878973-64878473; chr11:64879645-64879145; chr11:64916673-64916173; chr11:64917625-64917125; chr11:64924434-64923934; chr11:65013928-65013428; chr11:65014622-65014122; chr11:65017109-65016609; chr11:65027697-65027197; chr11:65040883-65040383; chr11:65041400-65040900; chr11:65041904-65041404; chr11:65084404-65083904; chr11:65096427-65095927; chr11:65096955-65096455; chr11:65109843-65109343; chr11:65110720-65110220; chr11:65111318-65110818; chr11:65112070-65111570; chr11:65112924-65112424; chr11:65116258-65115758; chr11:65117214-65116714; chr11:65118088-65117588; chr11:65121837-65121337; chr11:65122488-65121988; chr11:65123045-65122545; chr11:65132832-65132332; chr11:65133679-65133179; chr11:65134316-65133816; chr11:65134840-65134340; chr11:65135407-65134907; chr11:65135971-65135471; chr11:65174185-65173685; chr11:65174901-65174401; chr11:65179206-65178706; chr11:65180865-65180365; chr11:65181591-65181091; chr11:65182162-65181662; chr11:65182665-65182165; chr11:65262628-65262128; chr11:65334066-65333566; chr11:65381273-65380773; chr11:65416162-65415662; chr11:65416777-65416277; chr11:65417539-65417039; chr11:65418187-65417687; chr11:65418701-65418201; chr11:65420347-65419847; chr11:65423117-65422617; chr11:65423679-65423179; chr11:65425621-65425121; chr11:65428684-65428184; chr11:65429698-65429198; chr11:65433376-65432876; chr11:65434415-65433915; chr11:65475293-65474793; chr11:65477280-65476780; chr11:65477871-65477371; chr11:65494899-65494399; chr11:65497260-65496760; chr11:65497927-65497427; chr11:65498429-65497929; chr11:65499858-65499358; chr11:65500375-65499875; chr11:65500940-65500440; chr11:65501915-65501415; chr11:65502417-65501917; chr11:65502956-65502456; chr11:65503700-65503200; chr11:65504481-65503981; chr11:65505052-65504552; chr11:65505840-65505340; chr11:65506548-65506048; chr11:65507087-65506587; chr11:65507919-65507419; chr11:65509823-65509323; chr11:65511187-65510687; chr11:65525859-65525359; chr11:65526640-65526140; chr11:65532824-65532324; chr11:65538902-65538402; chr11:65539551-65539051; chr11:65540212-65539712; chr11:65540984-65540484; chr11:65541536-65541036; chr11:65542091-65541591; chr11:65546325-65545825; chr11:65546988-65546488; chr11:65551318-65550818; chr11:65552491-65551991; chr11:65570030-65569530; chr11:65570635-65570135; chr11:65571778-65571278; chr11:65572774-65572274; chr11:65573706-65573206; chr11:65574558-65574058; chr11:65575390-65574890; chr11:65613391-65612891; chr11:65614028-65613528; chr11:65614593-65614093	chr11:64778585-64778085; chr11:64803574-64803074; chr11:64810152-64809652; chr11:64810893-64810393; chr11:64844998-64844498; chr11:64851691-64851191; chr11:64878425-64877925; chr11:64878973-64878473; chr11:64879645-64879145; chr11:64916673-64916173; chr11:64917625-64917125; chr11:64924434-64923934; chr11:65013928-65013428; chr11:65014622-65014122; chr11:65017109-65016609; chr11:65027697-65027197; chr11:65040883-65040383; chr11:65041400-65040900; chr11:65041904-65041404; chr11:65084404-65083904; chr11:65096427-65095927; chr11:65096955-65096455; chr11:65109843-65109343; chr11:65110720-65110220; chr11:65111318-65110818; chr11:65112070-65111570; chr11:65112924-65112424; chr11:65116258-65115758; chr11:65117214-65116714; chr11:65118088-65117588; chr11:65121837-65121337; chr11:65122488-65121988; chr11:65123045-65122545; chr11:65132832-65132332; chr11:65133679-65133179; chr11:65134316-65133816; chr11:65134840-65134340; chr11:65135407-65134907; chr11:65135971-65135471; chr11:65174185-65173685; chr11:65174901-65174401; chr11:65179206-65178706; chr11:65180865-65180365; chr11:65181591-65181091; chr11:65182162-65181662; chr11:65182665-65182165; chr11:65262628-65262128; chr11:65334066-65333566; chr11:65381273-65380773; chr11:65416162-65415662; chr11:65416777-65416277; chr11:65417539-65417039; chr11:65418187-65417687; chr11:65418701-65418201; chr11:65420347-65419847; chr11:65423117-65422617; chr11:65423679-65423179; chr11:65425621-65425121; chr11:65428684-65428184; chr11:65429698-65429198; chr11:65433376-65432876; chr11:65434415-65433915; chr11:65475293-65474793; chr11:65477280-65476780; chr11:65477871-65477371; chr11:65494899-65494399; chr11:65497260-65496760; chr11:65497927-65497427; chr11:65498429-65497929; chr11:65499858-65499358; chr11:65500375-65499875; chr11:65500940-65500440; chr11:65501915-65501415; chr11:65502417-65501917; chr11:65502956-65502456; chr11:65503700-65503200; chr11:65504481-65503981; chr11:65505052-65504552; chr11:65505840-65505340; chr11:65506548-65506048; chr11:65507087-65506587; chr11:65507919-65507419; chr11:65509823-65509323; chr11:65511187-65510687; chr11:65525859-65525359; chr11:65526640-65526140; chr11:65532824-65532324; chr11:65538902-65538402; chr11:65539551-65539051; chr11:65540212-65539712; chr11:65540984-65540484; chr11:65541536-65541036; chr11:65542091-65541591; chr11:65546325-65545825; chr11:65546988-65546488; chr11:65551318-65550818; chr11:65552491-65551991; chr11:65570030-65569530; chr11:65570635-65570135; chr11:65571778-65571278; chr11:65572774-65572274; chr11:65573706-65573206; chr11:65574558-65574058; chr11:65575390-65574890; chr11:65613391-65612891; chr11:65614028-65613528; chr11:65614593-65614093	:-
ENSG00000162300	ZFPL1	7542	chr11	65084210	65088398	chr11:64810893-64810393; chr11:64844393-64843893; chr11:64844998-64844498; chr11:64848592-64848092; chr11:64850434-64849934; chr11:64876598-64876098; chr11:64877301-64876801; chr11:64878973-64878473; chr11:64918532-64918032; chr11:65014622-65014122; chr11:65027697-65027197; chr11:65040883-65040383; chr11:65041400-65040900; chr11:65041904-65041404; chr11:65101885-65101385; chr11:65102597-65102097; chr11:65108502-65108002; chr11:65112070-65111570; chr11:65117214-65116714; chr11:65118088-65117588; chr11:65134840-65134340; chr11:65135407-65134907; chr11:65135971-65135471; chr11:65477871-65477371; chr11:65496624-65496124; chr11:65497260-65496760; chr11:65498429-65497929; chr11:65540984-65540484; chr11:65572774-65572274; chr11:65573706-65573206; chr11:65574558-65574058; chr11:65575390-65574890	chr11:64810893-64810393; chr11:64844393-64843893; chr11:64844998-64844498; chr11:64848592-64848092; chr11:64850434-64849934; chr11:64876598-64876098; chr11:64877301-64876801; chr11:64878973-64878473; chr11:64918532-64918032; chr11:65014622-65014122; chr11:65027697-65027197; chr11:65040883-65040383; chr11:65041400-65040900; chr11:65041904-65041404; chr11:65101885-65101385; chr11:65102597-65102097; chr11:65108502-65108002; chr11:65112070-65111570; chr11:65117214-65116714; chr11:65118088-65117588; chr11:65134840-65134340; chr11:65135407-65134907; chr11:65135971-65135471; chr11:65477871-65477371; chr11:65496624-65496124; chr11:65497260-65496760; chr11:65498429-65497929; chr11:65540984-65540484; chr11:65572774-65572274; chr11:65573706-65573206; chr11:65574558-65574058; chr11:65575390-65574890	:-
ENSG00000162302	RPS6KA4	8986	chr11	64359148	64372215	chr11:64094827-64094327; chr11:64240781-64240281; chr11:64245665-64245165; chr11:64246167-64245667; chr11:64247233-64246733; chr11:64247760-64247260; chr11:64317264-64316764; chr11:64362286-64361786; chr11:64849137-64848637; chr11:64850434-64849934; chr11:64864725-64864225	chr11:64094827-64094327; chr11:64240781-64240281; chr11:64245665-64245165; chr11:64246167-64245667; chr11:64247233-64246733; chr11:64247760-64247260; chr11:64317264-64316764; chr11:64362286-64361786; chr11:64849137-64848637; chr11:64850434-64849934; chr11:64864725-64864225	:-
ENSG00000162337	LRP5	4041	chr11	68312591	68449275	chr11:67845479-67844979; chr11:68030859-68030359; chr11:68107126-68106626; chr11:68126416-68125916; chr11:68216487-68215987; chr11:68312004-68311504; chr11:68312624-68312124; chr11:68314138-68313638; chr11:68314940-68314440; chr11:68315543-68315043; chr11:68316052-68315552; chr11:68317348-68316848; chr11:68322157-68321657; chr11:68328725-68328225; chr11:68329338-68328838; chr11:68333622-68333122; chr11:68337613-68337113; chr11:68342265-68341765; chr11:68343135-68342635; chr11:68343787-68343287; chr11:68344334-68343834; chr11:68346580-68346080; chr11:68349901-68349401; chr11:68353676-68353176; chr11:68354268-68353768; chr11:68354900-68354400; chr11:68355833-68355333; chr11:68358121-68357621; chr11:68399947-68399447; chr11:68442854-68442354; chr11:68446106-68445606; chr11:68652175-68651675	chr11:67845479-67844979; chr11:68030859-68030359; chr11:68107126-68106626; chr11:68126416-68125916; chr11:68216487-68215987; chr11:68312004-68311504; chr11:68312624-68312124; chr11:68314138-68313638; chr11:68314940-68314440; chr11:68315543-68315043; chr11:68316052-68315552; chr11:68317348-68316848; chr11:68322157-68321657; chr11:68328725-68328225; chr11:68329338-68328838; chr11:68333622-68333122; chr11:68337613-68337113; chr11:68342265-68341765; chr11:68343135-68342635; chr11:68343787-68343287; chr11:68344334-68343834; chr11:68346580-68346080; chr11:68349901-68349401; chr11:68353676-68353176; chr11:68354268-68353768; chr11:68354900-68354400; chr11:68355833-68355333; chr11:68358121-68357621; chr11:68399947-68399447; chr11:68442854-68442354; chr11:68446106-68445606; chr11:68652175-68651675	:-
ENSG00000162341	TPCN2	219931	chr11	69048932	69136316	chr11:68659580-68659080; chr11:68677829-68677329; chr11:68705400-68704900; chr11:68728248-68727748; chr11:68749558-68749058; chr11:68750115-68749615; chr11:68750933-68750433; chr11:68751809-68751309; chr11:68752469-68751969; chr11:68753729-68753229; chr11:68763608-68763108; chr11:68764392-68763892; chr11:68774191-68773691; chr11:68776561-68776061; chr11:68797288-68796788; chr11:68817224-68816724; chr11:68818627-68818127; chr11:68819797-68819297; chr11:68826087-68825587; chr11:68833246-68832746; chr11:68833884-68833384; chr11:68836004-68835504; chr11:68837744-68837244; chr11:68838388-68837888; chr11:68838912-68838412; chr11:68839666-68839166; chr11:68840412-68839912; chr11:68841097-68840597; chr11:68841680-68841180; chr11:68842184-68841684; chr11:68843009-68842509; chr11:68843692-68843192; chr11:68844323-68843823; chr11:68844923-68844423; chr11:68845691-68845191; chr11:68855876-68855376; chr11:68857965-68857465; chr11:68871931-68871431; chr11:68872698-68872198; chr11:68890564-68890064; chr11:68893705-68893205; chr11:68904124-68903624; chr11:68904711-68904211; chr11:68905429-68904929; chr11:68906078-68905578; chr11:68912670-68912170; chr11:68924114-68923614; chr11:68925317-68924817; chr11:68973168-68972668; chr11:68975110-68974610; chr11:68998897-68998397; chr11:69009185-69008685; chr11:69010750-69010250; chr11:69011433-69010933; chr11:69044665-69044165; chr11:69049081-69048581; chr11:69049631-69049131; chr11:69050384-69049884; chr11:69055750-69055250; chr11:69060405-69059905; chr11:69065546-69065046; chr11:69080795-69080295; chr11:69089136-69088636; chr11:69089638-69089138; chr11:69094419-69093919; chr11:69094942-69094442; chr11:69097601-69097101; chr11:69099664-69099164; chr11:69100621-69100121; chr11:69101205-69100705; chr11:69101873-69101373; chr11:69102379-69101879; chr11:69103193-69102693; chr11:69104094-69103594; chr11:69104917-69104417; chr11:69105554-69105054; chr11:69106151-69105651; chr11:69106810-69106310; chr11:69107324-69106824; chr11:69108143-69107643; chr11:69109111-69108611; chr11:69115249-69114749; chr11:69115986-69115486; chr11:69117266-69116766; chr11:69117874-69117374; chr11:69120434-69119934; chr11:69121416-69120916; chr11:69122462-69121962; chr11:69123170-69122670; chr11:69123892-69123392; chr11:69127386-69126886; chr11:69131984-69131484; chr11:69144750-69144250; chr11:69145368-69144868; chr11:69156296-69155796; chr11:69159031-69158531; chr11:69159707-69159207; chr11:69160218-69159718; chr11:69168849-69168349; chr11:69174747-69174247; chr11:69175254-69174754; chr11:69179495-69178995; chr11:69184061-69183561; chr11:69193230-69192730; chr11:69199675-69199175; chr11:69200936-69200436; chr11:69201437-69200937; chr11:69202190-69201690; chr11:69210744-69210244; chr11:69213877-69213377; chr11:69216885-69216385; chr11:69219345-69218845; chr11:69232050-69231550; chr11:69240809-69240309; chr11:69241473-69240973; chr11:69250152-69249652; chr11:69270560-69270060; chr11:69273480-69272980; chr11:69274363-69273863; chr11:69274993-69274493; chr11:69275632-69275132; chr11:69276186-69275686; chr11:69277561-69277061; chr11:69278570-69278070; chr11:69279073-69278573; chr11:69280935-69280435; chr11:69281498-69280998; chr11:69283825-69283325; chr11:69286725-69286225; chr11:69287276-69286776; chr11:69293613-69293113; chr11:69294266-69293766; chr11:69295058-69294558; chr11:69296485-69295985; chr11:69297071-69296571; chr11:69298920-69298420; chr11:69299690-69299190; chr11:69300254-69299754; chr11:69302052-69301552; chr11:69302818-69302318; chr11:69303918-69303418; chr11:69306429-69305929; chr11:69316565-69316065; chr11:69317283-69316783; chr11:69330172-69329672; chr11:69330870-69330370; chr11:69353252-69352752; chr11:69377234-69376734; chr11:69378840-69378340; chr11:69379729-69379229; chr11:69381410-69380910; chr11:69382091-69381591; chr11:69382714-69382214; chr11:69383903-69383403; chr11:69399404-69398904; chr11:69420993-69420493; chr11:69430948-69430448; chr11:69436063-69435563; chr11:69437443-69436943; chr11:69442437-69441937; chr11:69443178-69442678; chr11:69443705-69443205; chr11:69444415-69443915; chr11:69444945-69444445; chr11:69445592-69445092; chr11:69448275-69447775; chr11:69449859-69449359; chr11:69450942-69450442; chr11:69464212-69463712; chr11:69465983-69465483; chr11:69467398-69466898; chr11:69469495-69468995; chr11:69470002-69469502; chr11:69472591-69472091; chr11:69473706-69473206; chr11:69474813-69474313; chr11:69475503-69475003; chr11:69476056-69475556; chr11:69476587-69476087; chr11:69477571-69477071; chr11:69478623-69478123; chr11:69479281-69478781; chr11:69479866-69479366; chr11:69480399-69479899; chr11:69480998-69480498; chr11:69481895-69481395; chr11:69482746-69482246; chr11:69483412-69482912; chr11:69484260-69483760; chr11:69485094-69484594; chr11:69485708-69485208; chr11:69486385-69485885; chr11:69486940-69486440; chr11:69487488-69486988; chr11:69488518-69488018; chr11:69489422-69488922; chr11:69490164-69489664; chr11:69491974-69491474; chr11:69492684-69492184; chr11:69493334-69492834; chr11:69494539-69494039; chr11:69495679-69495179; chr11:69497115-69496615; chr11:69498631-69498131; chr11:69499300-69498800; chr11:69500003-69499503; chr11:69500846-69500346; chr11:69501966-69501466; chr11:69505274-69504774; chr11:69509945-69509445; chr11:69510454-69509954; chr11:69511314-69510814; chr11:69512154-69511654; chr11:69512878-69512378; chr11:69513643-69513143; chr11:69514528-69514028; chr11:69515052-69514552; chr11:69515642-69515142; chr11:69516156-69515656; chr11:69516835-69516335; chr11:69517408-69516908; chr11:69518115-69517615; chr11:69518679-69518179; chr11:69519416-69518916; chr11:69519961-69519461; chr11:69521765-69521265; chr11:69523330-69522830; chr11:69523886-69523386; chr11:69524884-69524384; chr11:69525553-69525053; chr11:69526154-69525654; chr11:69526935-69526435; chr11:69528010-69527510; chr11:69529384-69528884; chr11:69530243-69529743; chr11:69531581-69531081; chr11:69532119-69531619; chr11:69534570-69534070; chr11:69536238-69535738; chr11:69538153-69537653; chr11:69539150-69538650; chr11:69540537-69540037; chr11:69541072-69540572; chr11:69541573-69541073; chr11:69542113-69541613; chr11:69542948-69542448; chr11:69546361-69545861; chr11:69595661-69595161; chr11:69598614-69598114; chr11:69599862-69599362; chr11:69629427-69628927; chr11:69631015-69630515; chr11:69634350-69633850; chr11:69635068-69634568; chr11:69635651-69635151	chr11:68659580-68659080; chr11:68677829-68677329; chr11:68705400-68704900; chr11:68728248-68727748; chr11:68749558-68749058; chr11:68750115-68749615; chr11:68750933-68750433; chr11:68751809-68751309; chr11:68752469-68751969; chr11:68753729-68753229; chr11:68763608-68763108; chr11:68764392-68763892; chr11:68774191-68773691; chr11:68776561-68776061; chr11:68797288-68796788; chr11:68817224-68816724; chr11:68818627-68818127; chr11:68819797-68819297; chr11:68826087-68825587; chr11:68833246-68832746; chr11:68833884-68833384; chr11:68836004-68835504; chr11:68837744-68837244; chr11:68838388-68837888; chr11:68838912-68838412; chr11:68839666-68839166; chr11:68840412-68839912; chr11:68841097-68840597; chr11:68841680-68841180; chr11:68842184-68841684; chr11:68843009-68842509; chr11:68843692-68843192; chr11:68844323-68843823; chr11:68844923-68844423; chr11:68845691-68845191; chr11:68855876-68855376; chr11:68857965-68857465; chr11:68871931-68871431; chr11:68872698-68872198; chr11:68890564-68890064; chr11:68893705-68893205; chr11:68904124-68903624; chr11:68904711-68904211; chr11:68905429-68904929; chr11:68906078-68905578; chr11:68912670-68912170; chr11:68924114-68923614; chr11:68925317-68924817; chr11:68973168-68972668; chr11:68975110-68974610; chr11:68998897-68998397; chr11:69009185-69008685; chr11:69010750-69010250; chr11:69011433-69010933; chr11:69044665-69044165; chr11:69049081-69048581; chr11:69049631-69049131; chr11:69050384-69049884; chr11:69055750-69055250; chr11:69060405-69059905; chr11:69065546-69065046; chr11:69080795-69080295; chr11:69089136-69088636; chr11:69089638-69089138; chr11:69094419-69093919; chr11:69094942-69094442; chr11:69097601-69097101; chr11:69099664-69099164; chr11:69100621-69100121; chr11:69101205-69100705; chr11:69101873-69101373; chr11:69102379-69101879; chr11:69103193-69102693; chr11:69104094-69103594; chr11:69104917-69104417; chr11:69105554-69105054; chr11:69106151-69105651; chr11:69106810-69106310; chr11:69107324-69106824; chr11:69108143-69107643; chr11:69109111-69108611; chr11:69115249-69114749; chr11:69115986-69115486; chr11:69117266-69116766; chr11:69117874-69117374; chr11:69120434-69119934; chr11:69121416-69120916; chr11:69122462-69121962; chr11:69123170-69122670; chr11:69123892-69123392; chr11:69127386-69126886; chr11:69131984-69131484; chr11:69144750-69144250; chr11:69145368-69144868; chr11:69156296-69155796; chr11:69159031-69158531; chr11:69159707-69159207; chr11:69160218-69159718; chr11:69168849-69168349; chr11:69174747-69174247; chr11:69175254-69174754; chr11:69179495-69178995; chr11:69184061-69183561; chr11:69193230-69192730; chr11:69199675-69199175; chr11:69200936-69200436; chr11:69201437-69200937; chr11:69202190-69201690; chr11:69210744-69210244; chr11:69213877-69213377; chr11:69216885-69216385; chr11:69219345-69218845; chr11:69232050-69231550; chr11:69240809-69240309; chr11:69241473-69240973; chr11:69250152-69249652; chr11:69270560-69270060; chr11:69273480-69272980; chr11:69274363-69273863; chr11:69274993-69274493; chr11:69275632-69275132; chr11:69276186-69275686; chr11:69277561-69277061; chr11:69278570-69278070; chr11:69279073-69278573; chr11:69280935-69280435; chr11:69281498-69280998; chr11:69283825-69283325; chr11:69286725-69286225; chr11:69287276-69286776; chr11:69293613-69293113; chr11:69294266-69293766; chr11:69295058-69294558; chr11:69296485-69295985; chr11:69297071-69296571; chr11:69298920-69298420; chr11:69299690-69299190; chr11:69300254-69299754; chr11:69302052-69301552; chr11:69302818-69302318; chr11:69303918-69303418; chr11:69306429-69305929; chr11:69316565-69316065; chr11:69317283-69316783; chr11:69330172-69329672; chr11:69330870-69330370; chr11:69353252-69352752; chr11:69377234-69376734; chr11:69378840-69378340; chr11:69379729-69379229; chr11:69381410-69380910; chr11:69382091-69381591; chr11:69382714-69382214; chr11:69383903-69383403; chr11:69399404-69398904; chr11:69420993-69420493; chr11:69430948-69430448; chr11:69436063-69435563; chr11:69437443-69436943; chr11:69442437-69441937; chr11:69443178-69442678; chr11:69443705-69443205; chr11:69444415-69443915; chr11:69444945-69444445; chr11:69445592-69445092; chr11:69448275-69447775; chr11:69449859-69449359; chr11:69450942-69450442; chr11:69464212-69463712; chr11:69465983-69465483; chr11:69467398-69466898; chr11:69469495-69468995; chr11:69470002-69469502; chr11:69472591-69472091; chr11:69473706-69473206; chr11:69474813-69474313; chr11:69475503-69475003; chr11:69476056-69475556; chr11:69476587-69476087; chr11:69477571-69477071; chr11:69478623-69478123; chr11:69479281-69478781; chr11:69479866-69479366; chr11:69480399-69479899; chr11:69480998-69480498; chr11:69481895-69481395; chr11:69482746-69482246; chr11:69483412-69482912; chr11:69484260-69483760; chr11:69485094-69484594; chr11:69485708-69485208; chr11:69486385-69485885; chr11:69486940-69486440; chr11:69487488-69486988; chr11:69488518-69488018; chr11:69489422-69488922; chr11:69490164-69489664; chr11:69491974-69491474; chr11:69492684-69492184; chr11:69493334-69492834; chr11:69494539-69494039; chr11:69495679-69495179; chr11:69497115-69496615; chr11:69498631-69498131; chr11:69499300-69498800; chr11:69500003-69499503; chr11:69500846-69500346; chr11:69501966-69501466; chr11:69505274-69504774; chr11:69509945-69509445; chr11:69510454-69509954; chr11:69511314-69510814; chr11:69512154-69511654; chr11:69512878-69512378; chr11:69513643-69513143; chr11:69514528-69514028; chr11:69515052-69514552; chr11:69515642-69515142; chr11:69516156-69515656; chr11:69516835-69516335; chr11:69517408-69516908; chr11:69518115-69517615; chr11:69518679-69518179; chr11:69519416-69518916; chr11:69519961-69519461; chr11:69521765-69521265; chr11:69523330-69522830; chr11:69523886-69523386; chr11:69524884-69524384; chr11:69525553-69525053; chr11:69526154-69525654; chr11:69526935-69526435; chr11:69528010-69527510; chr11:69529384-69528884; chr11:69530243-69529743; chr11:69531581-69531081; chr11:69532119-69531619; chr11:69534570-69534070; chr11:69536238-69535738; chr11:69538153-69537653; chr11:69539150-69538650; chr11:69540537-69540037; chr11:69541072-69540572; chr11:69541573-69541073; chr11:69542113-69541613; chr11:69542948-69542448; chr11:69546361-69545861; chr11:69595661-69595161; chr11:69598614-69598114; chr11:69599862-69599362; chr11:69629427-69628927; chr11:69631015-69630515; chr11:69634350-69633850; chr11:69635068-69634568; chr11:69635651-69635151	:-
ENSG00000162344	FGF19	9965	chr11	69698238	69704022	chr11:69524884-69524384	chr11:69524884-69524384	:-
ENSG00000162365	CYP4A22	284541	chr1	47137435	47149727	chr1:46837999-46837499; chr1:46840105-46839605; chr1:46900903-46900403; chr1:46942500-46942000; chr1:46948989-46948489; chr1:47013726-47013226; chr1:47015473-47014973; chr1:47023883-47023383; chr1:47024990-47024490; chr1:47025500-47025000; chr1:47026105-47025605; chr1:47031394-47030894; chr1:47046038-47045538; chr1:47047574-47047074; chr1:47059037-47058537; chr1:47059898-47059398; chr1:47067504-47067004; chr1:47180955-47180455; chr1:47267508-47267008	chr1:46837999-46837499; chr1:46840105-46839605; chr1:46900903-46900403; chr1:46942500-46942000; chr1:46948989-46948489; chr1:47013726-47013226; chr1:47015473-47014973; chr1:47023883-47023383; chr1:47024990-47024490; chr1:47025500-47025000; chr1:47026105-47025605; chr1:47031394-47030894; chr1:47046038-47045538; chr1:47047574-47047074; chr1:47059037-47058537; chr1:47059898-47059398; chr1:47067504-47067004; chr1:47180955-47180455; chr1:47267508-47267008	:-
ENSG00000162366	PDZK1IP1	10158	chr1	47183582	47191044	chr1:46687703-46687203; chr1:46748147-46747647; chr1:47069623-47069123; chr1:47180433-47179933; chr1:47180955-47180455; chr1:47182427-47181927; chr1:47190517-47190017; chr1:47191128-47190628; chr1:47191883-47191383; chr1:47265959-47265459; chr1:47324229-47323729; chr1:47326011-47325511	chr1:46687703-46687203; chr1:47069623-47069123; chr1:47180433-47179933; chr1:47180955-47180455; chr1:47182427-47181927; chr1:47190517-47190017; chr1:47191128-47190628; chr1:47191883-47191383; chr1:47265959-47265459; chr1:47324229-47323729; chr1:47326011-47325511	chr1:46748147-46747647
ENSG00000162367	TAL1	6886	chr1	47216290	47232225	:-	:-	:-
ENSG00000162368	CMPK1	51727	chr1	47333790	47394866	:-	:-	:-
ENSG00000162373	BEND5	79656	chr1	48727519	48776969	chr1:48472015-48471515; chr1:48472535-48472035; chr1:48612308-48611808; chr1:48677834-48677334; chr1:48681838-48681338; chr1:48744435-48743935; chr1:48777298-48776798; chr1:48932075-48931575; chr1:49106819-49106319	chr1:48472015-48471515; chr1:48472535-48472035; chr1:48612308-48611808; chr1:48677834-48677334; chr1:48681838-48681338; chr1:48744435-48743935; chr1:48777298-48776798; chr1:48932075-48931575; chr1:49106819-49106319	:-
ENSG00000162374	ELAVL4	1996	chr1	50024029	50203772	:-	:-	:-
ENSG00000162377	COA7	65260	chr1	52684449	52698347	chr1:52268849-52268349; chr1:52368797-52368297; chr1:52369383-52368883; chr1:52404067-52403567; chr1:52426859-52426359; chr1:52552555-52552055; chr1:52629781-52629281; chr1:52663137-52662637; chr1:52675177-52674677; chr1:52686614-52686114; chr1:52707755-52707255; chr1:52842977-52842477; chr1:52843485-52842985; chr1:52861031-52860531; chr1:52925960-52925460; chr1:53015180-53014680; chr1:53124582-53124082	chr1:52268849-52268349; chr1:52368797-52368297; chr1:52369383-52368883; chr1:52404067-52403567; chr1:52426859-52426359; chr1:52552555-52552055; chr1:52629781-52629281; chr1:52663137-52662637; chr1:52675177-52674677; chr1:52686614-52686114; chr1:52707755-52707255; chr1:52842977-52842477; chr1:52843485-52842985; chr1:52861031-52860531; chr1:53015180-53014680	chr1:52925960-52925460; chr1:53124582-53124082
ENSG00000162378	ZYG11B	79699	chr1	52726453	52827336	:-	:-	:-
ENSG00000162383	SLC1A7	6512	chr1	53087179	53142638	:-	:-	:-
ENSG00000162384	CZIB	54987	chr1	53214099	53220634	:-	:-	:-
ENSG00000162385	MAGOH	4116	chr1	53226900	53238518	chr1:52842977-52842477; chr1:52843485-52842985; chr1:52861031-52860531; chr1:53015180-53014680; chr1:53273974-53273474; chr1:53294930-53294430; chr1:53296186-53295686; chr1:53316526-53316026; chr1:53326574-53326074; chr1:53327525-53327025; chr1:53328414-53327914; chr1:53331329-53330829; chr1:53390675-53390175	chr1:52842977-52842477; chr1:52843485-52842985; chr1:52861031-52860531; chr1:53015180-53014680; chr1:53273974-53273474; chr1:53294930-53294430; chr1:53296186-53295686; chr1:53316526-53316026; chr1:53326574-53326074; chr1:53327525-53327025; chr1:53328414-53327914; chr1:53331329-53330829; chr1:53390675-53390175	:-
ENSG00000162390	ACOT11	26027	chr1	54542257	54639192	chr1:54542834-54542334; chr1:54559705-54559205; chr1:54560904-54560404; chr1:54564739-54564239; chr1:54571855-54571355; chr1:54578088-54577588; chr1:54623063-54622563	chr1:54542834-54542334; chr1:54559705-54559205; chr1:54560904-54560404; chr1:54564739-54564239; chr1:54571855-54571355; chr1:54578088-54577588; chr1:54623063-54622563	:-
ENSG00000162391	FAM151A	338094	chr1	54609181	54623556	:-	:-	:-
ENSG00000162396	PARS2	25973	chr1	54756898	54764523	chr1:54315017-54314517	chr1:54315017-54314517	:-
ENSG00000162398	CIMAP2	163747	chr1	54806063	54842252	chr1:54795224-54794724; chr1:54799467-54798967; chr1:54864934-54864434; chr1:54923498-54922998; chr1:54945943-54945443; chr1:54951218-54950718; chr1:54953436-54952936; chr1:54955855-54955355; chr1:55055883-55055383; chr1:55065299-55064799	chr1:54795224-54794724; chr1:54799467-54798967; chr1:54864934-54864434; chr1:54923498-54922998; chr1:54945943-54945443; chr1:54951218-54950718; chr1:54953436-54952936; chr1:54955855-54955355; chr1:55055883-55055383; chr1:55065299-55064799	:-
ENSG00000162399	BSND	7809	chr1	54998933	55017172	chr1:54571855-54571355; chr1:54818954-54818454; chr1:54864934-54864434; chr1:54923498-54922998; chr1:54951218-54950718; chr1:54976144-54975644; chr1:54980872-54980372	chr1:54571855-54571355; chr1:54818954-54818454; chr1:54864934-54864434; chr1:54923498-54922998; chr1:54951218-54950718; chr1:54976144-54975644; chr1:54980872-54980372	:-
ENSG00000162402	USP24	23358	chr1	55066359	55215378	:-	:-	:-
ENSG00000162407	PLPP3	8613	chr1	56494761	56645301	:-	:-	:-
ENSG00000162408	NOL9	79707	chr1	6521347	6554513	:-	:-	:-
ENSG00000162409	PRKAA2	5563	chr1	56645314	56715335	chr1:56546066-56545566; chr1:56627977-56627477; chr1:56645010-56644510; chr1:56645548-56645048; chr1:56646127-56645627; chr1:56688868-56688368; chr1:56713508-56713008; chr1:56755556-56755056; chr1:56797739-56797239; chr1:56803996-56803496; chr1:56811832-56811332; chr1:56819185-56818685; chr1:56821486-56820986	chr1:56546066-56545566; chr1:56627977-56627477; chr1:56645010-56644510; chr1:56645548-56645048; chr1:56646127-56645627; chr1:56688868-56688368; chr1:56713508-56713008; chr1:56755556-56755056; chr1:56797739-56797239; chr1:56803996-56803496; chr1:56811832-56811332; chr1:56819185-56818685; chr1:56821486-56820986	:-
ENSG00000162413	KLHL21	9903	chr1	6590724	6614607	chr1:6112113-6111613; chr1:6220019-6219519; chr1:6220637-6220137; chr1:6223074-6222574; chr1:6350873-6350373; chr1:6352250-6351750; chr1:6587702-6587202; chr1:6601546-6601046; chr1:6603218-6602718; chr1:6603808-6603308; chr1:6604647-6604147	chr1:6112113-6111613; chr1:6220019-6219519; chr1:6220637-6220137; chr1:6223074-6222574; chr1:6350873-6350373; chr1:6352250-6351750; chr1:6587702-6587202; chr1:6601546-6601046; chr1:6603218-6602718; chr1:6603808-6603308; chr1:6604647-6604147	:-
ENSG00000162415	ZSWIM5	57643	chr1	45016399	45306209	chr1:44713660-44713160; chr1:44850003-44849503; chr1:44881698-44881198; chr1:45014942-45014442; chr1:45180674-45180174; chr1:45206814-45206314; chr1:45298429-45297929; chr1:45300675-45300175; chr1:45349264-45348764; chr1:45350558-45350058; chr1:45523100-45522600	chr1:45014942-45014442; chr1:45180674-45180174; chr1:45206814-45206314; chr1:45298429-45297929; chr1:45300675-45300175	chr1:44713660-44713160; chr1:44850003-44849503; chr1:44881698-44881198; chr1:45349264-45348764; chr1:45350558-45350058; chr1:45523100-45522600
ENSG00000162419	GMEB1	10691	chr1	28668778	28719353	:-	:-	:-
ENSG00000162426	SLC45A1	50651	chr1	8318114	8344167	chr1:7983830-7983330; chr1:8312609-8312109; chr1:8314113-8313613; chr1:8318347-8317847; chr1:8733918-8733418	chr1:7983830-7983330; chr1:8312609-8312109; chr1:8314113-8313613; chr1:8318347-8317847	chr1:8733918-8733418
ENSG00000162430	SELENON	57190	chr1	25800193	25818221	:-	:-	:-
ENSG00000162433	AK4	205	chr1	65147549	65232145	chr1:65147855-65147355; chr1:65148400-65147900; chr1:65149203-65148703; chr1:65151122-65150622	chr1:65147855-65147355; chr1:65148400-65147900; chr1:65149203-65148703; chr1:65151122-65150622	:-
ENSG00000162434	JAK1	3716	chr1	64833223	65067754	chr1:64852192-64851692; chr1:64897871-64897371; chr1:64898491-64897991; chr1:64983552-64983052	chr1:64852192-64851692; chr1:64897871-64897371; chr1:64898491-64897991; chr1:64983552-64983052	:-
ENSG00000162437	RAVER2	55225	chr1	64745075	64833232	chr1:64469544-64469044; chr1:64470369-64469869; chr1:64471269-64470769; chr1:64598700-64598200; chr1:64745270-64744770; chr1:64746250-64745750; chr1:65254681-65254181; chr1:65255264-65254764; chr1:65261320-65260820; chr1:65266048-65265548	chr1:64469544-64469044; chr1:64470369-64469869; chr1:64471269-64470769; chr1:64598700-64598200; chr1:64745270-64744770; chr1:64746250-64745750; chr1:65254681-65254181; chr1:65255264-65254764; chr1:65261320-65260820; chr1:65266048-65265548	:-
ENSG00000162438	CTRC	11330	chr1	15438442	15449242	chr1:15147212-15146712; chr1:15833742-15833242; chr1:15912375-15911875	chr1:15147212-15146712; chr1:15833742-15833242; chr1:15912375-15911875	:-
ENSG00000162441	LZIC	84328	chr1	9922113	9943407	chr1:9491498-9490998; chr1:9588965-9588465; chr1:10033049-10032549; chr1:10046407-10045907; chr1:10072117-10071617; chr1:10211815-10211315; chr1:10399189-10398689	chr1:9491498-9490998; chr1:9588965-9588465; chr1:10033049-10032549; chr1:10046407-10045907; chr1:10072117-10071617; chr1:10211815-10211315; chr1:10399189-10398689	:-
ENSG00000162444	RBP7	116362	chr1	9997206	10016021	:-	:-	:-
ENSG00000162456	KNCN	148930	chr1	46545641	46551647	:-	:-	:-
ENSG00000162458	FBLIM1	54751	chr1	15756607	15786594	chr1:15756837-15756337; chr1:15757420-15756920; chr1:15758173-15757673; chr1:15758971-15758471; chr1:15759581-15759081; chr1:15788461-15787961; chr1:15929683-15929183	chr1:15756837-15756337; chr1:15757420-15756920; chr1:15758173-15757673; chr1:15758971-15758471; chr1:15759581-15759081; chr1:15788461-15787961; chr1:15929683-15929183	:-
ENSG00000162460	TMEM82	388595	chr1	15742499	15747982	:-	:-	:-
ENSG00000162461	SLC25A34	284723	chr1	15736258	15741392	:-	:-	:-
ENSG00000162482	AKR7A3	22977	chr1	19282573	19288770	chr1:18936918-18936418; chr1:18962720-18962220; chr1:18966241-18965741; chr1:18989309-18988809; chr1:19007941-19007441; chr1:19008445-19007945; chr1:19010933-19010433; chr1:19044874-19044374; chr1:19045803-19045303; chr1:19046312-19045812; chr1:19064537-19064037; chr1:19065664-19065164; chr1:19066353-19065853; chr1:19067644-19067144; chr1:19075379-19074879; chr1:19157123-19156623; chr1:19200669-19200169; chr1:19285760-19285260; chr1:19286545-19286045; chr1:19287798-19287298; chr1:19289082-19288582; chr1:19347927-19347427; chr1:19352528-19352028; chr1:19353133-19352633; chr1:19354082-19353582; chr1:19354890-19354390; chr1:19356627-19356127; chr1:19426274-19425774; chr1:19427599-19427099; chr1:19472692-19472192; chr1:19486944-19486444; chr1:19600214-19599714; chr1:19615162-19614662; chr1:19770208-19769708; chr1:19770873-19770373; chr1:19776703-19776203	chr1:18936918-18936418; chr1:18989309-18988809; chr1:19007941-19007441; chr1:19008445-19007945; chr1:19010933-19010433; chr1:19285760-19285260; chr1:19286545-19286045; chr1:19287798-19287298; chr1:19289082-19288582; chr1:19347927-19347427; chr1:19352528-19352028; chr1:19353133-19352633; chr1:19354082-19353582; chr1:19354890-19354390; chr1:19356627-19356127; chr1:19426274-19425774; chr1:19427599-19427099; chr1:19472692-19472192; chr1:19486944-19486444; chr1:19600214-19599714; chr1:19615162-19614662; chr1:19770208-19769708; chr1:19770873-19770373; chr1:19776703-19776203	chr1:18962720-18962220; chr1:18966241-18965741; chr1:19044874-19044374; chr1:19045803-19045303; chr1:19046312-19045812; chr1:19064537-19064037; chr1:19065664-19065164; chr1:19066353-19065853; chr1:19067644-19067144; chr1:19075379-19074879; chr1:19157123-19156623; chr1:19200669-19200169
ENSG00000162490	DRAXIN	374946	chr1	11691710	11725857	chr1:11692056-11691556; chr1:11721056-11720556; chr1:11928177-11927677; chr1:11928711-11928211; chr1:11961261-11960761; chr1:12050061-12049561; chr1:12133449-12132949; chr1:12136132-12135632	chr1:11692056-11691556; chr1:11721056-11720556; chr1:11928177-11927677; chr1:11928711-11928211; chr1:11961261-11960761; chr1:12133449-12132949; chr1:12136132-12135632	chr1:12050061-12049561
ENSG00000162493	PDPN	10630	chr1	13583465	13617957	:-	:-	:-
ENSG00000162494	LRRC38	126755	chr1	13474973	13514003	:-	:-	:-
ENSG00000162496	DHRS3	9249	chr1	12567910	12618210	chr1:12407858-12407358; chr1:12434151-12433651; chr1:12566455-12565955; chr1:12595601-12595101; chr1:12596274-12595774; chr1:12617954-12617454; chr1:12618659-12618159	chr1:12407858-12407358; chr1:12434151-12433651; chr1:12566455-12565955; chr1:12595601-12595101; chr1:12596274-12595774; chr1:12617954-12617454; chr1:12618659-12618159	:-
ENSG00000162510	MATN1	4146	chr1	30711277	30723585	:-	:-	:-
ENSG00000162511	LAPTM5	7805	chr1	30732469	30757774	chr1:30744137-30743637; chr1:30758087-30757587	chr1:30744137-30743637; chr1:30758087-30757587	:-
ENSG00000162512	SDC3	9672	chr1	30869466	30908758	chr1:30888011-30887511	chr1:30888011-30887511	:-
ENSG00000162517	PEF1	553115	chr1	31629866	31644896	chr1:31171207-31170707; chr1:31376239-31375739; chr1:31413399-31412899; chr1:31414017-31413517; chr1:31415047-31414547; chr1:31416765-31416265; chr1:31423111-31422611; chr1:31426888-31426388; chr1:31429143-31428643; chr1:31429781-31429281; chr1:31433414-31432914; chr1:31434075-31433575; chr1:31434713-31434213; chr1:31435418-31434918; chr1:31435985-31435485; chr1:31437071-31436571; chr1:31437615-31437115; chr1:31438137-31437637; chr1:31438900-31438400; chr1:31439696-31439196; chr1:31440674-31440174; chr1:31441795-31441295; chr1:31442360-31441860; chr1:31444043-31443543; chr1:31446672-31446172; chr1:31454105-31453605; chr1:31455420-31454920; chr1:31466041-31465541; chr1:31466749-31466249; chr1:31467787-31467287; chr1:31468539-31468039; chr1:31471917-31471417; chr1:31473921-31473421; chr1:31474932-31474432; chr1:31523493-31522993; chr1:31532703-31532203; chr1:31549337-31548837; chr1:31549925-31549425; chr1:31638768-31638268; chr1:31645183-31644683; chr1:31746044-31745544; chr1:31788915-31788415; chr1:31789621-31789121; chr1:31932113-31931613; chr1:31935620-31935120; chr1:31937100-31936600; chr1:31938743-31938243; chr1:31939399-31938899; chr1:31964494-31963994; chr1:32015104-32014604; chr1:32139396-32138896	chr1:31171207-31170707; chr1:31376239-31375739; chr1:31413399-31412899; chr1:31414017-31413517; chr1:31415047-31414547; chr1:31416765-31416265; chr1:31423111-31422611; chr1:31426888-31426388; chr1:31429143-31428643; chr1:31429781-31429281; chr1:31433414-31432914; chr1:31434075-31433575; chr1:31434713-31434213; chr1:31435418-31434918; chr1:31435985-31435485; chr1:31437071-31436571; chr1:31437615-31437115; chr1:31438137-31437637; chr1:31438900-31438400; chr1:31439696-31439196; chr1:31440674-31440174; chr1:31441795-31441295; chr1:31442360-31441860; chr1:31444043-31443543; chr1:31446672-31446172; chr1:31454105-31453605; chr1:31455420-31454920; chr1:31466041-31465541; chr1:31466749-31466249; chr1:31467787-31467287; chr1:31468539-31468039; chr1:31471917-31471417; chr1:31473921-31473421; chr1:31474932-31474432; chr1:31523493-31522993; chr1:31532703-31532203; chr1:31549337-31548837; chr1:31549925-31549425; chr1:31638768-31638268; chr1:31645183-31644683; chr1:31746044-31745544; chr1:31788915-31788415; chr1:31789621-31789121; chr1:31932113-31931613; chr1:31935620-31935120; chr1:31937100-31936600; chr1:31938743-31938243; chr1:31939399-31938899; chr1:31964494-31963994; chr1:32015104-32014604; chr1:32139396-32138896	:-
ENSG00000162520	SYNC	81493	chr1	32679906	32703596	:-	:-	:-
ENSG00000162521	RBBP4	5928	chr1	32651142	32686211	chr1:32328610-32328110; chr1:32334862-32334362; chr1:32351786-32351286; chr1:32387330-32386830; chr1:32717046-32716546; chr1:32754144-32753644; chr1:32759301-32758801; chr1:32772895-32772395; chr1:32792312-32791812; chr1:32817777-32817277; chr1:32818458-32817958; chr1:32965183-32964683; chr1:33037217-33036717	chr1:32328610-32328110; chr1:32334862-32334362; chr1:32351786-32351286; chr1:32387330-32386830; chr1:32717046-32716546; chr1:32754144-32753644; chr1:32759301-32758801; chr1:32772895-32772395; chr1:32792312-32791812; chr1:32817777-32817277; chr1:32818458-32817958; chr1:32965183-32964683; chr1:33037217-33036717	:-
ENSG00000162522	KIAA1522	57648	chr1	32741830	32774970	chr1:32351786-32351286; chr1:32352342-32351842; chr1:32394275-32393775; chr1:32394781-32394281; chr1:32612575-32612075; chr1:32650840-32650340; chr1:32651347-32650847; chr1:32717046-32716546; chr1:32742729-32742229; chr1:32754144-32753644; chr1:32755117-32754617; chr1:32759836-32759336; chr1:32760524-32760024; chr1:32761318-32760818; chr1:32761868-32761368; chr1:32817777-32817277; chr1:32965183-32964683; chr1:32989185-32988685; chr1:33008440-33007940; chr1:33015684-33015184; chr1:33037217-33036717; chr1:33056044-33055544; chr1:33219152-33218652; chr1:33255853-33255353; chr1:33257207-33256707; chr1:33258420-33257920	chr1:32351786-32351286; chr1:32352342-32351842; chr1:32394275-32393775; chr1:32394781-32394281; chr1:32612575-32612075; chr1:32650840-32650340; chr1:32651347-32650847; chr1:32717046-32716546; chr1:32742729-32742229; chr1:32754144-32753644; chr1:32755117-32754617; chr1:32759836-32759336; chr1:32760524-32760024; chr1:32761318-32760818; chr1:32761868-32761368; chr1:32817777-32817277; chr1:32965183-32964683; chr1:32989185-32988685; chr1:33008440-33007940; chr1:33015684-33015184; chr1:33037217-33036717; chr1:33056044-33055544; chr1:33219152-33218652; chr1:33255853-33255353; chr1:33257207-33256707; chr1:33258420-33257920	:-
ENSG00000162526	TSSK3	81629	chr1	32351521	32364312	:-	:-	:-
ENSG00000162542	TMCO4	255104	chr1	19682240	19799945	chr1:19787377-19786877	chr1:19787377-19786877	:-
ENSG00000162543	UBXN10	127733	chr1	20186096	20196050	chr1:19736257-19735757; chr1:19766035-19765535; chr1:19796184-19795684; chr1:19878638-19878138; chr1:19882582-19882082; chr1:19940722-19940222; chr1:19975250-19974750; chr1:19980671-19980171; chr1:19988183-19987683; chr1:20101348-20100848; chr1:20137487-20136987; chr1:20138071-20137571; chr1:20152760-20152260; chr1:20153575-20153075; chr1:20154351-20153851; chr1:20165863-20165363; chr1:20166495-20165995; chr1:20171931-20171431; chr1:20172515-20172015; chr1:20179058-20178558; chr1:20180711-20180211; chr1:20182074-20181574; chr1:20182973-20182473; chr1:20184305-20183805; chr1:20185038-20184538; chr1:20186325-20185825; chr1:20186953-20186453; chr1:20187549-20187049; chr1:20188143-20187643; chr1:20195585-20195085; chr1:20211910-20211410; chr1:20212515-20212015; chr1:20213376-20212876; chr1:20251032-20250532; chr1:20359940-20359440; chr1:20476849-20476349; chr1:20477488-20476988; chr1:20478206-20477706; chr1:20484514-20484014; chr1:20485940-20485440; chr1:20486554-20486054; chr1:20487400-20486900; chr1:20508423-20507923; chr1:20539208-20538708	chr1:19736257-19735757; chr1:19878638-19878138; chr1:19882582-19882082; chr1:19940722-19940222; chr1:19975250-19974750; chr1:19980671-19980171; chr1:19988183-19987683; chr1:20101348-20100848; chr1:20137487-20136987; chr1:20138071-20137571; chr1:20152760-20152260; chr1:20153575-20153075; chr1:20154351-20153851; chr1:20165863-20165363; chr1:20166495-20165995; chr1:20171931-20171431; chr1:20172515-20172015; chr1:20179058-20178558; chr1:20180711-20180211; chr1:20182074-20181574; chr1:20182973-20182473; chr1:20184305-20183805; chr1:20185038-20184538; chr1:20186325-20185825; chr1:20186953-20186453; chr1:20187549-20187049; chr1:20188143-20187643; chr1:20195585-20195085; chr1:20211910-20211410; chr1:20212515-20212015; chr1:20213376-20212876; chr1:20251032-20250532; chr1:20359940-20359440; chr1:20476849-20476349; chr1:20477488-20476988; chr1:20478206-20477706; chr1:20484514-20484014; chr1:20485940-20485440; chr1:20486554-20486054; chr1:20487400-20486900; chr1:20508423-20507923; chr1:20539208-20538708	chr1:19766035-19765535; chr1:19796184-19795684
ENSG00000162545	CAMK2N1	55450	chr1	20482391	20486210	chr1:20359157-20358657; chr1:20441208-20440708; chr1:20459591-20459091; chr1:20476849-20476349; chr1:20477488-20476988; chr1:20478206-20477706; chr1:20481729-20481229; chr1:20484514-20484014; chr1:20485940-20485440; chr1:20486554-20486054; chr1:20487400-20486900; chr1:20508423-20507923	chr1:20359157-20358657; chr1:20441208-20440708; chr1:20459591-20459091; chr1:20476849-20476349; chr1:20477488-20476988; chr1:20478206-20477706; chr1:20481729-20481229; chr1:20484514-20484014; chr1:20485940-20485440; chr1:20486554-20486054; chr1:20487400-20486900; chr1:20508423-20507923	:-
ENSG00000162551	ALPL	249	chr1	21509397	21578410	:-	:-	:-
ENSG00000162552	WNT4	54361	chr1	22117313	22143969	chr1:21620946-21620446; chr1:21625284-21624784; chr1:21666199-21665699; chr1:22112126-22111626; chr1:22137873-22137373; chr1:22141143-22140643; chr1:22142650-22142150; chr1:22143519-22143019; chr1:22163973-22163473; chr1:22256315-22255815; chr1:22257811-22257311; chr1:22259951-22259451; chr1:22297331-22296831; chr1:22301760-22301260; chr1:22376079-22375579; chr1:22413011-22412511; chr1:22629594-22629094	chr1:22112126-22111626; chr1:22137873-22137373; chr1:22141143-22140643; chr1:22142650-22142150; chr1:22143519-22143019; chr1:22163973-22163473; chr1:22256315-22255815; chr1:22257811-22257311; chr1:22259951-22259451; chr1:22297331-22296831; chr1:22301760-22301260; chr1:22376079-22375579; chr1:22413011-22412511; chr1:22629594-22629094	chr1:21620946-21620446; chr1:21625284-21624784; chr1:21666199-21665699
ENSG00000162571	TTLL10	254173	chr1	1173880	1197936	:-	:-	:-
ENSG00000162572	SCNN1D	6339	chr1	1280436	1292029	:-	:-	:-
ENSG00000162576	MXRA8	54587	chr1	1352689	1361777	chr1:1358873-1358373; chr1:1359451-1358951; chr1:1360168-1359668; chr1:1360940-1360440	chr1:1358873-1358373; chr1:1359451-1358951; chr1:1360168-1359668; chr1:1360940-1360440	:-
ENSG00000162585	FAAP20	199990	chr1	2184461	2212720	chr1:2050538-2050038; chr1:2586836-2586336	chr1:2050538-2050038; chr1:2586836-2586336	:-
ENSG00000162591	MEGF6	1953	chr1	3487951	3611508	:-	:-	:-
ENSG00000162592	CCDC27	148870	chr1	3746460	3771645	:-	:-	:-
ENSG00000162594	IL23R	149233	chr1	67138907	67259979	:-	:-	:-
ENSG00000162595	DIRAS3	9077	chr1	68045886	68051717	chr1:67559800-67559300; chr1:67619121-67618621; chr1:67630182-67629682; chr1:67635632-67635132; chr1:67647231-67646731; chr1:67685421-67684921; chr1:67686316-67685816; chr1:67687065-67686565; chr1:67725360-67724860; chr1:67749926-67749426; chr1:67750441-67749941; chr1:67754505-67754005; chr1:67755983-67755483; chr1:67759584-67759084; chr1:67760454-67759954; chr1:67761023-67760523; chr1:67792471-67791971; chr1:67832533-67832033; chr1:67833118-67832618; chr1:67833699-67833199; chr1:67837209-67836709; chr1:67841031-67840531; chr1:67850526-67850026; chr1:67851082-67850582; chr1:67854081-67853581; chr1:67890367-67889867; chr1:67906995-67906495; chr1:68050629-68050129; chr1:68112232-68111732; chr1:68113317-68112817; chr1:68120650-68120150; chr1:68143885-68143385; chr1:68146140-68145640; chr1:68173774-68173274; chr1:68174483-68173983; chr1:68205741-68205241; chr1:68214239-68213739; chr1:68215347-68214847; chr1:68217420-68216920; chr1:68218903-68218403; chr1:68231530-68231030; chr1:68232041-68231541; chr1:68232794-68232294; chr1:68276683-68276183; chr1:68301835-68301335; chr1:68307921-68307421; chr1:68308479-68307979; chr1:68321514-68321014; chr1:68343138-68342638	chr1:67559800-67559300; chr1:67619121-67618621; chr1:67630182-67629682; chr1:67635632-67635132; chr1:67647231-67646731; chr1:67685421-67684921; chr1:67686316-67685816; chr1:67687065-67686565; chr1:67725360-67724860; chr1:67749926-67749426; chr1:67750441-67749941; chr1:67754505-67754005; chr1:67755983-67755483; chr1:67759584-67759084; chr1:67760454-67759954; chr1:67761023-67760523; chr1:67792471-67791971; chr1:67832533-67832033; chr1:67833118-67832618; chr1:67833699-67833199; chr1:67837209-67836709; chr1:67841031-67840531; chr1:67850526-67850026; chr1:67851082-67850582; chr1:67854081-67853581; chr1:67890367-67889867; chr1:67906995-67906495; chr1:68050629-68050129; chr1:68112232-68111732; chr1:68113317-68112817; chr1:68120650-68120150; chr1:68143885-68143385; chr1:68146140-68145640; chr1:68173774-68173274; chr1:68174483-68173983; chr1:68205741-68205241; chr1:68214239-68213739; chr1:68215347-68214847; chr1:68217420-68216920; chr1:68218903-68218403; chr1:68231530-68231030; chr1:68232041-68231541; chr1:68232794-68232294; chr1:68276683-68276183; chr1:68301835-68301335; chr1:68307921-68307421; chr1:68308479-68307979; chr1:68321514-68321014; chr1:68343138-68342638	:-
ENSG00000162598	C1orf87	127795	chr1	59987269	60073770	:-	:-	:-
ENSG00000162599	NFIA	4774	chr1	60865259	61462788	chr1:60428575-60428075; chr1:60504015-60503515; chr1:60504986-60504486; chr1:60573526-60573026; chr1:60574149-60573649; chr1:60941107-60940607; chr1:61043378-61042878; chr1:61050263-61049763; chr1:61050930-61050430; chr1:61053118-61052618; chr1:61054289-61053789; chr1:61055382-61054882; chr1:61057319-61056819; chr1:61076503-61076003; chr1:61078348-61077848; chr1:61079747-61079247; chr1:61080295-61079795; chr1:61081699-61081199; chr1:61082370-61081870; chr1:61089823-61089323; chr1:61121372-61120872; chr1:61122731-61122231; chr1:61125116-61124616; chr1:61125777-61125277; chr1:61133463-61132963; chr1:61139866-61139366; chr1:61140493-61139993; chr1:61143227-61142727; chr1:61143984-61143484; chr1:61170715-61170215; chr1:61171277-61170777; chr1:61183928-61183428; chr1:61184549-61184049; chr1:61256202-61255702; chr1:61302176-61301676; chr1:61319298-61318798; chr1:61320143-61319643; chr1:61330524-61330024; chr1:61338604-61338104; chr1:61339347-61338847; chr1:61354227-61353727; chr1:61368187-61367687; chr1:61368839-61368339; chr1:61392199-61391699; chr1:61404246-61403746; chr1:61424901-61424401; chr1:61445921-61445421; chr1:61540501-61540001; chr1:61636310-61635810; chr1:61637244-61636744; chr1:61638738-61638238; chr1:61641202-61640702; chr1:61642160-61641660; chr1:61642976-61642476; chr1:61643489-61642989; chr1:61711710-61711210; chr1:61742645-61742145; chr1:61825909-61825409	chr1:60428575-60428075; chr1:60504015-60503515; chr1:60504986-60504486; chr1:60573526-60573026; chr1:60574149-60573649; chr1:60941107-60940607; chr1:61043378-61042878; chr1:61050263-61049763; chr1:61050930-61050430; chr1:61053118-61052618; chr1:61054289-61053789; chr1:61055382-61054882; chr1:61057319-61056819; chr1:61076503-61076003; chr1:61078348-61077848; chr1:61079747-61079247; chr1:61080295-61079795; chr1:61081699-61081199; chr1:61082370-61081870; chr1:61089823-61089323; chr1:61121372-61120872; chr1:61122731-61122231; chr1:61125116-61124616; chr1:61125777-61125277; chr1:61133463-61132963; chr1:61139866-61139366; chr1:61140493-61139993; chr1:61143227-61142727; chr1:61143984-61143484; chr1:61170715-61170215; chr1:61171277-61170777; chr1:61183928-61183428; chr1:61184549-61184049; chr1:61256202-61255702; chr1:61302176-61301676; chr1:61319298-61318798; chr1:61320143-61319643; chr1:61330524-61330024; chr1:61338604-61338104; chr1:61339347-61338847; chr1:61354227-61353727; chr1:61368187-61367687; chr1:61368839-61368339; chr1:61392199-61391699; chr1:61404246-61403746; chr1:61424901-61424401; chr1:61445921-61445421; chr1:61540501-61540001; chr1:61636310-61635810; chr1:61637244-61636744; chr1:61638738-61638238; chr1:61641202-61640702; chr1:61642160-61641660; chr1:61642976-61642476; chr1:61643489-61642989; chr1:61711710-61711210; chr1:61742645-61742145; chr1:61825909-61825409	:-
ENSG00000162600	OMA1	115209	chr1	58415384	58546802	:-	:-	:-
ENSG00000162601	MYSM1	114803	chr1	58643440	58700090	:-	:-	:-
ENSG00000162604	TM2D1	83941	chr1	61681046	61725423	chr1:61742645-61742145; chr1:62072165-62071665	chr1:61742645-61742145; chr1:62072165-62071665	:-
ENSG00000162607	USP1	7398	chr1	62436297	62451804	chr1:61952600-61952100; chr1:62026256-62025756; chr1:62181107-62180607; chr1:62189652-62189152; chr1:62210663-62210163; chr1:62235156-62234656; chr1:62237229-62236729; chr1:62285966-62285466; chr1:62287163-62286663; chr1:62296244-62295744; chr1:62300252-62299752; chr1:62300890-62300390; chr1:62301435-62300935; chr1:62308510-62308010; chr1:62310280-62309780; chr1:62316739-62316239; chr1:62319490-62318990; chr1:62321896-62321396; chr1:62328062-62327562; chr1:62348819-62348319; chr1:62356854-62356354; chr1:62361858-62361358; chr1:62385067-62384567; chr1:62386362-62385862; chr1:62389992-62389492; chr1:62390496-62389996; chr1:62426712-62426212; chr1:62682961-62682461; chr1:62688665-62688165; chr1:62716837-62716337; chr1:62725604-62725104; chr1:62728105-62727605; chr1:62768976-62768476	chr1:61952600-61952100; chr1:62026256-62025756; chr1:62181107-62180607; chr1:62189652-62189152; chr1:62210663-62210163; chr1:62235156-62234656; chr1:62237229-62236729; chr1:62285966-62285466; chr1:62287163-62286663; chr1:62296244-62295744; chr1:62300252-62299752; chr1:62300890-62300390; chr1:62301435-62300935; chr1:62308510-62308010; chr1:62310280-62309780; chr1:62316739-62316239; chr1:62319490-62318990; chr1:62321896-62321396; chr1:62328062-62327562; chr1:62348819-62348319; chr1:62356854-62356354; chr1:62361858-62361358; chr1:62385067-62384567; chr1:62386362-62385862; chr1:62389992-62389492; chr1:62390496-62389996; chr1:62426712-62426212; chr1:62682961-62682461; chr1:62688665-62688165; chr1:62716837-62716337; chr1:62725604-62725104; chr1:62728105-62727605; chr1:62768976-62768476	:-
ENSG00000162613	FUBP1	8880	chr1	77944055	77979110	:-	:-	:-
ENSG00000162614	NEXN	91624	chr1	77888513	77943895	:-	:-	:-
ENSG00000162616	DNAJB4	11080	chr1	77979175	78017964	:-	:-	:-
ENSG00000162618	ADGRL4	64123	chr1	78889764	79282124	:-	:-	:-
ENSG00000162620	LRRIQ3	127255	chr1	74026015	74198187	:-	:-	:-
ENSG00000162621	LRRC53	105378803	chr1	74469376	74512611	:-	:-	:-
ENSG00000162623	TYW3	127253	chr1	74733152	74766678	:-	:-	:-
ENSG00000162624	LHX8	431707	chr1	75128434	75161533	:-	:-	:-
ENSG00000162627	SNX7	51375	chr1	98661701	98760500	chr1:98326570-98326070; chr1:98661913-98661413; chr1:98662717-98662217; chr1:98677823-98677323	chr1:98326570-98326070; chr1:98661913-98661413; chr1:98662717-98662217; chr1:98677823-98677323	:-
ENSG00000162630	B3GALT2	8707	chr1	193178730	193186613	:-	:-	:-
ENSG00000162631	NTNG1	22854	chr1	107140007	107484923	chr1:106880007-106879507; chr1:107140424-107139924; chr1:107880378-107879878	chr1:106880007-106879507; chr1:107140424-107139924; chr1:107880378-107879878	:-
ENSG00000162636	EEIG2	284611	chr1	108560089	108644900	chr1:108513304-108512804; chr1:108556500-108556000; chr1:108560238-108559738; chr1:108560808-108560308; chr1:108561435-108560935; chr1:108562143-108561643; chr1:108627713-108627213	chr1:108513304-108512804; chr1:108556500-108556000; chr1:108560238-108559738; chr1:108560808-108560308; chr1:108561435-108560935; chr1:108562143-108561643; chr1:108627713-108627213	:-
ENSG00000162639	HENMT1	113802	chr1	108648290	108661526	chr1:108661378-108660878; chr1:108962462-108961962	chr1:108661378-108660878; chr1:108962462-108961962	:-
ENSG00000162641	AKNAD1	254268	chr1	108815898	108963484	:-	:-	:-
ENSG00000162642	C1orf52	148423	chr1	85249953	85259672	chr1:84852774-84852274; chr1:85146951-85146451; chr1:85200684-85200184; chr1:85201332-85200832; chr1:85201984-85201484; chr1:85225485-85224985; chr1:85276210-85275710; chr1:85276913-85276413; chr1:85277552-85277052; chr1:85278782-85278282; chr1:85279299-85278799	chr1:84852774-84852274; chr1:85146951-85146451; chr1:85200684-85200184; chr1:85201332-85200832; chr1:85201984-85201484; chr1:85225485-85224985; chr1:85276210-85275710; chr1:85276913-85276413; chr1:85277552-85277052; chr1:85278782-85278282; chr1:85279299-85278799	:-
ENSG00000162643	DNAI3	126820	chr1	84999147	85133138	:-	:-	:-
ENSG00000162645	GBP2	2634	chr1	89106132	89150456	chr1:88684389-88683889; chr1:88993237-88992737; chr1:89065599-89065099; chr1:89126403-89125903; chr1:89127022-89126522; chr1:89127649-89127149; chr1:89198828-89198328; chr1:89274830-89274330; chr1:89279576-89279076; chr1:89310993-89310493; chr1:89312320-89311820; chr1:89339481-89338981; chr1:89407819-89407319; chr1:89606251-89605751; chr1:89611140-89610640	chr1:88684389-88683889; chr1:88993237-88992737; chr1:89065599-89065099; chr1:89126403-89125903; chr1:89127022-89126522; chr1:89127649-89127149; chr1:89198828-89198328; chr1:89274830-89274330; chr1:89279576-89279076; chr1:89310993-89310493; chr1:89312320-89311820; chr1:89339481-89338981; chr1:89407819-89407319; chr1:89606251-89605751; chr1:89611140-89610640	:-
ENSG00000162650	ATXN7L2	127002	chr1	109483479	109492804	chr1:109267379-109266879; chr1:109399167-109398667	chr1:109267379-109266879; chr1:109399167-109398667	:-
ENSG00000162654	GBP4	115361	chr1	89181144	89198942	chr1:88891880-88891380; chr1:88984250-88983750; chr1:88985520-88985020; chr1:89022133-89021633; chr1:89064560-89064060; chr1:89065599-89065099; chr1:89127022-89126522; chr1:89127649-89127149; chr1:89128248-89127748; chr1:89129227-89128727; chr1:89198828-89198328; chr1:89273322-89272822; chr1:89274007-89273507; chr1:89279576-89279076; chr1:89287336-89286836; chr1:89310993-89310493; chr1:89358688-89358188; chr1:89407819-89407319; chr1:89567332-89566832; chr1:89607577-89607077; chr1:89609418-89608918; chr1:89611140-89610640	chr1:88891880-88891380; chr1:88984250-88983750; chr1:88985520-88985020; chr1:89022133-89021633; chr1:89064560-89064060; chr1:89065599-89065099; chr1:89127022-89126522; chr1:89127649-89127149; chr1:89128248-89127748; chr1:89129227-89128727; chr1:89198828-89198328; chr1:89273322-89272822; chr1:89274007-89273507; chr1:89279576-89279076; chr1:89287336-89286836; chr1:89310993-89310493; chr1:89358688-89358188; chr1:89407819-89407319; chr1:89567332-89566832; chr1:89607577-89607077; chr1:89609418-89608918; chr1:89611140-89610640	:-
ENSG00000162664	ZNF326	284695	chr1	89995110	90035533	:-	:-	:-
ENSG00000162669	HFM1	164045	chr1	91260766	91404856	chr1:90851907-90851407; chr1:91404791-91404291; chr1:91553771-91553271; chr1:91622227-91621727; chr1:91641349-91640849; chr1:91732211-91731711; chr1:91733073-91732573; chr1:91737376-91736876; chr1:91743104-91742604; chr1:91759546-91759046; chr1:91761667-91761167; chr1:91776063-91775563; chr1:91776900-91776400; chr1:91777670-91777170; chr1:91792373-91791873; chr1:91796010-91795510; chr1:91827518-91827018; chr1:91828106-91827606; chr1:91828633-91828133; chr1:91829320-91828820; chr1:91886464-91885964; chr1:91887163-91886663	chr1:90851907-90851407; chr1:91404791-91404291; chr1:91553771-91553271; chr1:91622227-91621727; chr1:91732211-91731711; chr1:91733073-91732573; chr1:91737376-91736876; chr1:91743104-91742604; chr1:91759546-91759046; chr1:91761667-91761167; chr1:91776063-91775563; chr1:91776900-91776400; chr1:91777670-91777170; chr1:91792373-91791873; chr1:91796010-91795510; chr1:91827518-91827018; chr1:91828106-91827606; chr1:91828633-91828133; chr1:91829320-91828820; chr1:91886464-91885964; chr1:91887163-91886663	chr1:91641349-91640849
ENSG00000162670	BRINP3	339479	chr1	190097658	190478404	chr1:190474110-190473610; chr1:190475110-190474610; chr1:190475743-190475243; chr1:190476268-190475768; chr1:190477994-190477494; chr1:190478997-190478497; chr1:190480000-190479500; chr1:190480626-190480126	chr1:190474110-190473610; chr1:190475110-190474610; chr1:190475743-190475243; chr1:190476268-190475768; chr1:190477994-190477494; chr1:190478997-190478497; chr1:190480000-190479500; chr1:190480626-190480126	:-
ENSG00000162676	GFI1	2672	chr1	92473043	92486925	chr1:92316513-92316013; chr1:92483972-92483472; chr1:92484972-92484472; chr1:92485708-92485208; chr1:92486218-92485718; chr1:92487237-92486737; chr1:92537461-92536961; chr1:92584858-92584358; chr1:92883288-92882788; chr1:92962889-92962389; chr1:92976030-92975530; chr1:92981699-92981199	chr1:92316513-92316013; chr1:92483972-92483472; chr1:92484972-92484472; chr1:92485708-92485208; chr1:92486218-92485718; chr1:92487237-92486737; chr1:92537461-92536961; chr1:92584858-92584358; chr1:92883288-92882788; chr1:92962889-92962389; chr1:92976030-92975530; chr1:92981699-92981199	:-
ENSG00000162685	LSP1P3	NA	chr5	28926816	28927023	:-	:-	:-
ENSG00000162687	KCNT2	343450	chr1	196225779	196609225	:-	:-	:-
ENSG00000162688	AGL	178	chr1	99850361	99924023	chr1:99836835-99836335; chr1:99844164-99843664; chr1:99845634-99845134; chr1:100047301-100046801	chr1:99836835-99836335; chr1:99844164-99843664; chr1:99845634-99845134	chr1:100047301-100046801
ENSG00000162692	VCAM1	7412	chr1	100719742	100739045	chr1:100424328-100423828; chr1:100444486-100443986; chr1:100719930-100719430	chr1:100424328-100423828; chr1:100444486-100443986; chr1:100719930-100719430	:-
ENSG00000162694	EXTL2	2135	chr1	100872372	100895179	:-	:-	:-
ENSG00000162695	SLC30A7	148867	chr1	100896076	100981757	:-	:-	:-
ENSG00000162699	DNAJA1P5	NA	chr1	101893105	101894047	:-	:-	:-
ENSG00000162702	ZNF281	23528	chr1	200404940	200410056	chr1:200039576-200039076; chr1:200131043-200130543; chr1:200151098-200150598; chr1:200261064-200260564; chr1:200265460-200264960; chr1:200294685-200294185; chr1:200296698-200296198; chr1:200302656-200302156; chr1:200303320-200302820; chr1:200331245-200330745; chr1:200352272-200351772; chr1:200363665-200363165; chr1:200364541-200364041; chr1:200369310-200368810; chr1:200370141-200369641; chr1:200372541-200372041; chr1:200373264-200372764; chr1:200377032-200376532; chr1:200405683-200405183; chr1:200409699-200409199; chr1:200410349-200409849; chr1:200410957-200410457; chr1:200411532-200411032; chr1:200469075-200468575; chr1:200480210-200479710; chr1:200489116-200488616; chr1:200739727-200739227; chr1:200897167-200896667; chr1:200898757-200898257; chr1:200908904-200908404; chr1:200909533-200909033	chr1:200039576-200039076; chr1:200131043-200130543; chr1:200151098-200150598; chr1:200261064-200260564; chr1:200265460-200264960; chr1:200294685-200294185; chr1:200296698-200296198; chr1:200302656-200302156; chr1:200303320-200302820; chr1:200331245-200330745; chr1:200352272-200351772; chr1:200363665-200363165; chr1:200364541-200364041; chr1:200369310-200368810; chr1:200370141-200369641; chr1:200372541-200372041; chr1:200373264-200372764; chr1:200377032-200376532; chr1:200405683-200405183; chr1:200409699-200409199; chr1:200410349-200409849; chr1:200410957-200410457; chr1:200411532-200411032; chr1:200469075-200468575; chr1:200480210-200479710; chr1:200489116-200488616; chr1:200739727-200739227	chr1:200897167-200896667; chr1:200898757-200898257; chr1:200908904-200908404; chr1:200909533-200909033
ENSG00000162704	ARPC5	10092	chr1	183620846	183635783	chr1:183160375-183159875; chr1:183180651-183180151; chr1:183181219-183180719; chr1:183203564-183203064; chr1:183208613-183208113; chr1:183279524-183279024; chr1:183370845-183370345; chr1:183454886-183454386; chr1:183461898-183461398; chr1:183471676-183471176; chr1:183473334-183472834; chr1:183567936-183567436; chr1:183598374-183597874; chr1:183635451-183634951; chr1:183636119-183635619; chr1:183699990-183699490; chr1:183735236-183734736; chr1:183784710-183784210; chr1:183804779-183804279; chr1:183805323-183804823; chr1:183806029-183805529; chr1:183806685-183806185; chr1:183876681-183876181; chr1:183877792-183877292; chr1:183882199-183881699; chr1:183882772-183882272; chr1:183943347-183942847; chr1:183995799-183995299; chr1:184028224-184027724; chr1:184028794-184028294; chr1:184029303-184028803; chr1:184051945-184051445	chr1:183160375-183159875; chr1:183180651-183180151; chr1:183181219-183180719; chr1:183203564-183203064; chr1:183208613-183208113; chr1:183279524-183279024; chr1:183370845-183370345; chr1:183454886-183454386; chr1:183461898-183461398; chr1:183471676-183471176; chr1:183473334-183472834; chr1:183567936-183567436; chr1:183598374-183597874; chr1:183635451-183634951; chr1:183636119-183635619; chr1:183699990-183699490; chr1:183735236-183734736; chr1:183784710-183784210; chr1:183804779-183804279; chr1:183805323-183804823; chr1:183806029-183805529; chr1:183806685-183806185; chr1:183876681-183876181; chr1:183877792-183877292; chr1:183882199-183881699; chr1:183882772-183882272; chr1:183943347-183942847; chr1:183995799-183995299; chr1:184028224-184027724; chr1:184028794-184028294; chr1:184029303-184028803; chr1:184051945-184051445	:-
ENSG00000162706	CADM3	57863	chr1	159171609	159203313	:-	:-	:-
ENSG00000162711	NLRP3	114548	chr1	247416156	247449108	chr1:247407547-247407047	chr1:247407547-247407047	:-
ENSG00000162714	ZNF496	84838	chr1	247297412	247331867	chr1:246849925-246849425; chr1:246931371-246930871; chr1:246932234-246931734; chr1:246932757-246932257; chr1:246933265-246932765; chr1:246948349-246947849; chr1:247046459-247045959; chr1:247054286-247053786; chr1:247077650-247077150; chr1:247078351-247077851; chr1:247079106-247078606; chr1:247079809-247079309; chr1:247104668-247104168; chr1:247105261-247104761; chr1:247111044-247110544; chr1:247111649-247111149; chr1:247112503-247112003; chr1:247113052-247112552; chr1:247113608-247113108; chr1:247173519-247173019; chr1:247210494-247209994; chr1:247211168-247210668; chr1:247330966-247330466; chr1:247331534-247331034; chr1:247332215-247331715; chr1:247333263-247332763; chr1:247369451-247368951; chr1:247373171-247372671; chr1:247374281-247373781; chr1:247390567-247390067; chr1:247448476-247447976; chr1:247639241-247638741; chr1:247648369-247647869; chr1:247798267-247797767	chr1:246849925-246849425; chr1:246931371-246930871; chr1:246932234-246931734; chr1:246932757-246932257; chr1:246933265-246932765; chr1:246948349-246947849; chr1:247046459-247045959; chr1:247054286-247053786; chr1:247077650-247077150; chr1:247078351-247077851; chr1:247079106-247078606; chr1:247079809-247079309; chr1:247104668-247104168; chr1:247105261-247104761; chr1:247111044-247110544; chr1:247111649-247111149; chr1:247112503-247112003; chr1:247113052-247112552; chr1:247113608-247113108; chr1:247173519-247173019; chr1:247210494-247209994; chr1:247211168-247210668; chr1:247330966-247330466; chr1:247331534-247331034; chr1:247332215-247331715; chr1:247333263-247332763; chr1:247369451-247368951; chr1:247373171-247372671; chr1:247374281-247373781; chr1:247390567-247390067; chr1:247448476-247447976; chr1:247639241-247638741; chr1:247648369-247647869; chr1:247798267-247797767	:-
ENSG00000162722	TRIM58	25893	chr1	247857187	247880138	chr1:247448476-247447976; chr1:247514833-247514333; chr1:247639241-247638741; chr1:247639762-247639262; chr1:247677965-247677465; chr1:247680605-247680105; chr1:247681715-247681215; chr1:247798267-247797767; chr1:247813055-247812555; chr1:247857872-247857372	chr1:247448476-247447976; chr1:247514833-247514333; chr1:247639241-247638741; chr1:247639762-247639262; chr1:247677965-247677465; chr1:247680605-247680105; chr1:247681715-247681215; chr1:247798267-247797767; chr1:247813055-247812555; chr1:247857872-247857372	:-
ENSG00000162723	SLAMF9	89886	chr1	159951492	159954237	chr1:159958443-159957943; chr1:159959311-159958811; chr1:159961697-159961197	chr1:159958443-159957943; chr1:159959311-159958811; chr1:159961697-159961197	:-
ENSG00000162727	OR2M5	127059	chr1	248145148	248146086	:-	:-	:-
ENSG00000162728	KCNJ9	3765	chr1	160081538	160090563	chr1:159882912-159882412; chr1:159946922-159946422; chr1:160399356-160398856; chr1:160400704-160400204; chr1:160401414-160400914; chr1:160408255-160407755; chr1:160410990-160410490	chr1:159882912-159882412; chr1:159946922-159946422; chr1:160399356-160398856; chr1:160400704-160400204; chr1:160401414-160400914; chr1:160408255-160407755; chr1:160410990-160410490	:-
ENSG00000162729	IGSF8	93185	chr1	160091340	160098943	chr1:159627701-159627201; chr1:159781153-159780653; chr1:159781654-159781154; chr1:159882340-159881840; chr1:159896524-159896024; chr1:159897131-159896631; chr1:159899814-159899314; chr1:159900797-159900297; chr1:159901329-159900829; chr1:159925793-159925293; chr1:159926544-159926044; chr1:159936860-159936360; chr1:159937770-159937270; chr1:159938910-159938410; chr1:159945300-159944800; chr1:159946357-159945857; chr1:159946922-159946422; chr1:159949627-159949127; chr1:159959311-159958811; chr1:160023346-160022846; chr1:160031219-160030719; chr1:160032192-160031692; chr1:160032896-160032396; chr1:160061883-160061383; chr1:160091170-160090670; chr1:160096037-160095537; chr1:160097097-160096597; chr1:160097658-160097158; chr1:160098168-160097668; chr1:160098686-160098186; chr1:160099274-160098774; chr1:160102373-160101873; chr1:160157585-160157085; chr1:160160241-160159741; chr1:160162704-160162204; chr1:160169899-160169399; chr1:160177072-160176572; chr1:160177632-160177132; chr1:160204016-160203516; chr1:160205610-160205110; chr1:160210165-160209665; chr1:160252345-160251845; chr1:160261950-160261450; chr1:160262803-160262303; chr1:160284625-160284125; chr1:160285426-160284926; chr1:160291738-160291238; chr1:160315772-160315272; chr1:160316293-160315793; chr1:160325739-160325239; chr1:160342982-160342482; chr1:160343578-160343078	chr1:159627701-159627201; chr1:159781153-159780653; chr1:159781654-159781154; chr1:159882340-159881840; chr1:159896524-159896024; chr1:159897131-159896631; chr1:159899814-159899314; chr1:159900797-159900297; chr1:159901329-159900829; chr1:159925793-159925293; chr1:159926544-159926044; chr1:159936860-159936360; chr1:159937770-159937270; chr1:159938910-159938410; chr1:159945300-159944800; chr1:159946357-159945857; chr1:159946922-159946422; chr1:159949627-159949127; chr1:159959311-159958811; chr1:160023346-160022846; chr1:160031219-160030719; chr1:160032192-160031692; chr1:160032896-160032396; chr1:160061883-160061383; chr1:160091170-160090670; chr1:160096037-160095537; chr1:160097097-160096597; chr1:160097658-160097158; chr1:160098168-160097668; chr1:160098686-160098186; chr1:160099274-160098774; chr1:160102373-160101873; chr1:160157585-160157085; chr1:160160241-160159741; chr1:160162704-160162204; chr1:160169899-160169399; chr1:160177072-160176572; chr1:160177632-160177132; chr1:160204016-160203516; chr1:160205610-160205110; chr1:160210165-160209665; chr1:160252345-160251845; chr1:160261950-160261450; chr1:160262803-160262303; chr1:160284625-160284125; chr1:160285426-160284926; chr1:160291738-160291238; chr1:160315772-160315272; chr1:160316293-160315793; chr1:160325739-160325239; chr1:160342982-160342482; chr1:160343578-160343078	:-
ENSG00000162733	DDR2	4921	chr1	162631373	162787405	:-	:-	:-
ENSG00000162734	PEA15	8682	chr1	160205380	160215376	chr1:160098686-160098186; chr1:160099274-160098774; chr1:160205610-160205110; chr1:160262803-160262303; chr1:160263309-160262809; chr1:160429675-160429175	chr1:160098686-160098186; chr1:160099274-160098774; chr1:160205610-160205110; chr1:160262803-160262303; chr1:160263309-160262809; chr1:160429675-160429175	:-
ENSG00000162735	PEX19	5824	chr1	160276807	160286348	chr1:159781153-159780653; chr1:159781654-159781154; chr1:159799276-159798776; chr1:159860434-159859934; chr1:159891991-159891491; chr1:159896524-159896024; chr1:159897131-159896631; chr1:159899814-159899314; chr1:159914697-159914197; chr1:159922405-159921905; chr1:159924165-159923665; chr1:159925793-159925293; chr1:159926544-159926044; chr1:159936860-159936360; chr1:159937770-159937270; chr1:159938910-159938410; chr1:160032896-160032396; chr1:160061883-160061383; chr1:160091170-160090670; chr1:160097658-160097158; chr1:160098168-160097668; chr1:160098686-160098186; chr1:160099274-160098774; chr1:160100318-160099818; chr1:160101484-160100984; chr1:160102373-160101873; chr1:160109782-160109282; chr1:160118332-160117832; chr1:160128614-160128114; chr1:160130142-160129642; chr1:160131400-160130900; chr1:160132451-160131951; chr1:160148520-160148020; chr1:160156843-160156343; chr1:160157585-160157085; chr1:160162704-160162204; chr1:160164095-160163595; chr1:160169899-160169399; chr1:160177072-160176572; chr1:160177632-160177132; chr1:160190085-160189585; chr1:160193566-160193066; chr1:160199080-160198580; chr1:160202372-160201872; chr1:160204016-160203516; chr1:160210165-160209665; chr1:160252345-160251845; chr1:160283713-160283213; chr1:160284625-160284125; chr1:160285426-160284926; chr1:160291738-160291238; chr1:160315772-160315272; chr1:160316293-160315793; chr1:160325739-160325239; chr1:160390796-160390296; chr1:160451958-160451458	chr1:159781153-159780653; chr1:159781654-159781154; chr1:159799276-159798776; chr1:159860434-159859934; chr1:159891991-159891491; chr1:159896524-159896024; chr1:159897131-159896631; chr1:159899814-159899314; chr1:159914697-159914197; chr1:159922405-159921905; chr1:159924165-159923665; chr1:159925793-159925293; chr1:159926544-159926044; chr1:159936860-159936360; chr1:159937770-159937270; chr1:159938910-159938410; chr1:160032896-160032396; chr1:160061883-160061383; chr1:160091170-160090670; chr1:160097658-160097158; chr1:160098168-160097668; chr1:160098686-160098186; chr1:160099274-160098774; chr1:160100318-160099818; chr1:160101484-160100984; chr1:160102373-160101873; chr1:160109782-160109282; chr1:160118332-160117832; chr1:160128614-160128114; chr1:160130142-160129642; chr1:160131400-160130900; chr1:160132451-160131951; chr1:160148520-160148020; chr1:160156843-160156343; chr1:160157585-160157085; chr1:160162704-160162204; chr1:160164095-160163595; chr1:160169899-160169399; chr1:160177072-160176572; chr1:160177632-160177132; chr1:160190085-160189585; chr1:160193566-160193066; chr1:160199080-160198580; chr1:160202372-160201872; chr1:160204016-160203516; chr1:160210165-160209665; chr1:160252345-160251845; chr1:160283713-160283213; chr1:160284625-160284125; chr1:160285426-160284926; chr1:160291738-160291238; chr1:160315772-160315272; chr1:160316293-160315793; chr1:160325739-160325239; chr1:160390796-160390296; chr1:160451958-160451458	:-
ENSG00000162736	NCSTN	23385	chr1	160343294	160358952	chr1:159854484-159853984; chr1:159855081-159854581; chr1:159891991-159891491; chr1:159916347-159915847; chr1:159917176-159916676; chr1:159918048-159917548; chr1:159922405-159921905; chr1:159924165-159923665; chr1:159925793-159925293; chr1:159926544-159926044; chr1:159936860-159936360; chr1:159938910-159938410; chr1:159945300-159944800; chr1:159946357-159945857; chr1:159946922-159946422; chr1:159959311-159958811; chr1:160006752-160006252; chr1:160028693-160028193; chr1:160031219-160030719; chr1:160032192-160031692; chr1:160032896-160032396; chr1:160047149-160046649; chr1:160098168-160097668; chr1:160098686-160098186; chr1:160099274-160098774; chr1:160118332-160117832; chr1:160162704-160162204; chr1:160190085-160189585; chr1:160204016-160203516; chr1:160205610-160205110; chr1:160206808-160206308; chr1:160227603-160227103; chr1:160261950-160261450; chr1:160262803-160262303; chr1:160263309-160262809; chr1:160283713-160283213; chr1:160284625-160284125; chr1:160285426-160284926; chr1:160291738-160291238; chr1:160293848-160293348; chr1:160307546-160307046; chr1:160342982-160342482; chr1:160343578-160343078; chr1:160352092-160351592; chr1:160357751-160357251; chr1:160367276-160366776; chr1:160399356-160398856; chr1:160400704-160400204; chr1:160415298-160414798; chr1:160429034-160428534; chr1:160607514-160607014; chr1:160676031-160675531; chr1:160692898-160692398; chr1:160727260-160726760; chr1:160854180-160853680	chr1:159854484-159853984; chr1:159855081-159854581; chr1:159891991-159891491; chr1:159916347-159915847; chr1:159917176-159916676; chr1:159918048-159917548; chr1:159922405-159921905; chr1:159924165-159923665; chr1:159925793-159925293; chr1:159926544-159926044; chr1:159936860-159936360; chr1:159938910-159938410; chr1:159945300-159944800; chr1:159946357-159945857; chr1:159946922-159946422; chr1:159959311-159958811; chr1:160006752-160006252; chr1:160028693-160028193; chr1:160031219-160030719; chr1:160032192-160031692; chr1:160032896-160032396; chr1:160047149-160046649; chr1:160098168-160097668; chr1:160098686-160098186; chr1:160099274-160098774; chr1:160118332-160117832; chr1:160162704-160162204; chr1:160190085-160189585; chr1:160204016-160203516; chr1:160205610-160205110; chr1:160206808-160206308; chr1:160227603-160227103; chr1:160261950-160261450; chr1:160262803-160262303; chr1:160263309-160262809; chr1:160283713-160283213; chr1:160284625-160284125; chr1:160285426-160284926; chr1:160291738-160291238; chr1:160293848-160293348; chr1:160307546-160307046; chr1:160342982-160342482; chr1:160343578-160343078; chr1:160352092-160351592; chr1:160357751-160357251; chr1:160367276-160366776; chr1:160399356-160398856; chr1:160400704-160400204; chr1:160415298-160414798; chr1:160429034-160428534; chr1:160607514-160607014; chr1:160676031-160675531; chr1:160692898-160692398; chr1:160727260-160726760; chr1:160854180-160853680	:-
ENSG00000162738	VANGL2	57216	chr1	160400564	160428670	chr1:159918048-159917548; chr1:159924884-159924384; chr1:159933233-159932733; chr1:159933799-159933299; chr1:159944622-159944122; chr1:159945300-159944800; chr1:159946357-159945857; chr1:159946922-159946422; chr1:159961697-159961197; chr1:160006752-160006252; chr1:160028693-160028193; chr1:160032192-160031692; chr1:160098686-160098186; chr1:160099274-160098774; chr1:160104428-160103928; chr1:160169138-160168638; chr1:160205610-160205110; chr1:160262803-160262303; chr1:160263309-160262809; chr1:160285426-160284926; chr1:160315772-160315272; chr1:160343578-160343078; chr1:160375312-160374812; chr1:160375853-160375353; chr1:160376386-160375886; chr1:160376948-160376448; chr1:160399356-160398856; chr1:160400704-160400204; chr1:160401414-160400914; chr1:160402099-160401599; chr1:160408255-160407755; chr1:160408838-160408338; chr1:160410990-160410490; chr1:160415298-160414798; chr1:160416826-160416326; chr1:160782381-160781881	chr1:159918048-159917548; chr1:159924884-159924384; chr1:159933233-159932733; chr1:159933799-159933299; chr1:159944622-159944122; chr1:159945300-159944800; chr1:159946357-159945857; chr1:159946922-159946422; chr1:159961697-159961197; chr1:160006752-160006252; chr1:160028693-160028193; chr1:160032192-160031692; chr1:160098686-160098186; chr1:160099274-160098774; chr1:160104428-160103928; chr1:160169138-160168638; chr1:160205610-160205110; chr1:160262803-160262303; chr1:160263309-160262809; chr1:160285426-160284926; chr1:160343578-160343078; chr1:160375312-160374812; chr1:160375853-160375353; chr1:160376386-160375886; chr1:160376948-160376448; chr1:160399356-160398856; chr1:160400704-160400204; chr1:160401414-160400914; chr1:160402099-160401599; chr1:160408255-160407755; chr1:160408838-160408338; chr1:160410990-160410490; chr1:160415298-160414798; chr1:160416826-160416326; chr1:160782381-160781881	chr1:160315772-160315272
ENSG00000162739	SLAMF6	114836	chr1	160485030	160523262	chr1:160540632-160540132; chr1:160568545-160568045; chr1:160638523-160638023; chr1:160647285-160646785; chr1:160665216-160664716; chr1:160681912-160681412; chr1:160708531-160708031; chr1:160712126-160711626; chr1:160713145-160712645; chr1:160739505-160739005; chr1:160768126-160767626; chr1:160768721-160768221; chr1:160790105-160789605; chr1:160796311-160795811; chr1:160798375-160797875; chr1:160837865-160837365; chr1:160863146-160862646	chr1:160540632-160540132; chr1:160568545-160568045; chr1:160638523-160638023; chr1:160647285-160646785; chr1:160665216-160664716; chr1:160681912-160681412; chr1:160708531-160708031; chr1:160712126-160711626; chr1:160713145-160712645; chr1:160739505-160739005; chr1:160768126-160767626; chr1:160768721-160768221; chr1:160790105-160789605; chr1:160796311-160795811; chr1:160798375-160797875; chr1:160837865-160837365; chr1:160863146-160862646	:-
ENSG00000162745	OLFML2B	25903	chr1	161983192	162023869	:-	:-	:-
ENSG00000162746	FCRLB	127943	chr1	161721544	161728143	chr1:161493356-161492856; chr1:161513376-161512876; chr1:161551410-161550910; chr1:161566581-161566081; chr1:161595053-161594553; chr1:161647990-161647490; chr1:161724240-161723740; chr1:161726647-161726147; chr1:161727420-161726920	chr1:161493356-161492856; chr1:161513376-161512876; chr1:161551410-161550910; chr1:161566581-161566081; chr1:161595053-161594553; chr1:161647990-161647490; chr1:161724240-161723740; chr1:161726647-161726147; chr1:161727420-161726920	:-
ENSG00000162747	FCGR3B	124905743	chr1	161623196	161631963	:-	:-	:-
ENSG00000162747	FCGR3B	2215	chr1	161623196	161631963	:-	:-	:-
ENSG00000162753	SLC9C2	284525	chr1	173500460	173603072	:-	:-	:-
ENSG00000162755	KLHDC9	126823	chr1	161098361	161100346	chr1:161098585-161098085	chr1:161098585-161098085	:-
ENSG00000162757	C1orf74	148304	chr1	209779208	209784559	chr1:209357289-209356789; chr1:209594893-209594393; chr1:209602492-209601992; chr1:209619160-209618660; chr1:209620922-209620422; chr1:209621766-209621266; chr1:209622753-209622253; chr1:209626376-209625876; chr1:209649224-209648724; chr1:209651682-209651182; chr1:209653441-209652941; chr1:209658307-209657807; chr1:209691671-209691171; chr1:209715779-209715279; chr1:209748142-209747642; chr1:209788076-209787576; chr1:209792335-209791835; chr1:209803167-209802667; chr1:209803818-209803318; chr1:209805001-209804501; chr1:209806422-209805922; chr1:209807106-209806606; chr1:209807779-209807279; chr1:209810042-209809542; chr1:209823528-209823028; chr1:209825844-209825344; chr1:209826437-209825937; chr1:209827112-209826612; chr1:209828182-209827682; chr1:209840309-209839809; chr1:210239716-210239216; chr1:210240284-210239784; chr1:210266170-210265670; chr1:210266777-210266277	chr1:209357289-209356789; chr1:209594893-209594393; chr1:209602492-209601992; chr1:209619160-209618660; chr1:209620922-209620422; chr1:209621766-209621266; chr1:209622753-209622253; chr1:209626376-209625876; chr1:209649224-209648724; chr1:209651682-209651182; chr1:209653441-209652941; chr1:209658307-209657807; chr1:209691671-209691171; chr1:209715779-209715279; chr1:209748142-209747642; chr1:209788076-209787576; chr1:209792335-209791835; chr1:209803167-209802667; chr1:209803818-209803318; chr1:209805001-209804501; chr1:209806422-209805922; chr1:209807106-209806606; chr1:209807779-209807279; chr1:209810042-209809542; chr1:209823528-209823028; chr1:209825844-209825344; chr1:209826437-209825937; chr1:209827112-209826612; chr1:209828182-209827682; chr1:209840309-209839809; chr1:210239716-210239216; chr1:210240284-210239784; chr1:210266170-210265670; chr1:210266777-210266277	:-
ENSG00000162761	LMX1A	4009	chr1	165201867	165356715	:-	:-	:-
ENSG00000162763	LRRC52	440699	chr1	165544000	165563957	:-	:-	:-
ENSG00000162769	FLVCR1	28982	chr1	212858275	212899363	chr1:212414556-212414056; chr1:212415104-212414604; chr1:212433122-212432622; chr1:212433749-212433249; chr1:212466857-212466357; chr1:212467373-212466873; chr1:212468278-212467778; chr1:212469932-212469432; chr1:212470992-212470492; chr1:212477610-212477110; chr1:212478165-212477665; chr1:212557898-212557398; chr1:212558715-212558215; chr1:212559273-212558773; chr1:212608276-212607776; chr1:212750278-212749778; chr1:212791330-212790830; chr1:212792122-212791622; chr1:212792638-212792138; chr1:212857951-212857451; chr1:212858459-212857959; chr1:212859062-212858562; chr1:212885021-212884521; chr1:212915750-212915250; chr1:212917235-212916735; chr1:212920108-212919608; chr1:212950725-212950225; chr1:212951232-212950732; chr1:213015530-213015030; chr1:213016089-213015589; chr1:213051493-213050993	chr1:212414556-212414056; chr1:212415104-212414604; chr1:212433122-212432622; chr1:212433749-212433249; chr1:212466857-212466357; chr1:212467373-212466873; chr1:212468278-212467778; chr1:212469932-212469432; chr1:212470992-212470492; chr1:212477610-212477110; chr1:212478165-212477665; chr1:212557898-212557398; chr1:212558715-212558215; chr1:212559273-212558773; chr1:212608276-212607776; chr1:212750278-212749778; chr1:212791330-212790830; chr1:212792122-212791622; chr1:212792638-212792138; chr1:212857951-212857451; chr1:212858459-212857959; chr1:212859062-212858562; chr1:212885021-212884521; chr1:212915750-212915250; chr1:212917235-212916735; chr1:212920108-212919608; chr1:212950725-212950225; chr1:212951232-212950732; chr1:213015530-213015030; chr1:213016089-213015589; chr1:213051493-213050993	:-
ENSG00000162771	GARIN4	149647	chr1	212624474	212626775	:-	:-	:-
ENSG00000162772	ATF3	467	chr1	212565334	212620777	:-	:-	:-
ENSG00000162775	RBM15	64783	chr1	110338506	110346681	chr1:110057122-110056622; chr1:110288544-110288044	chr1:110057122-110056622; chr1:110288544-110288044	:-
ENSG00000162777	DENND2D	79961	chr1	111185969	111204535	chr1:110817380-110816880; chr1:111133831-111133331; chr1:111200205-111199705; chr1:111200943-111200443; chr1:111202144-111201644; chr1:111203728-111203228; chr1:111204257-111203757; chr1:111204807-111204307; chr1:111205678-111205178; chr1:111209354-111208854; chr1:111276231-111275731	chr1:110817380-110816880; chr1:111133831-111133331; chr1:111200205-111199705; chr1:111200943-111200443; chr1:111202144-111201644; chr1:111203728-111203228; chr1:111204257-111203757; chr1:111204807-111204307; chr1:111205678-111205178; chr1:111209354-111208854; chr1:111276231-111275731	:-
ENSG00000162779	AXDND1	126859	chr1	179365720	179554735	:-	:-	:-
ENSG00000162782	TDRD5	163589	chr1	179591613	179691272	chr1:179586688-179586188; chr1:179591876-179591376; chr1:179592511-179592011; chr1:179882258-179881758; chr1:179922007-179921507	chr1:179586688-179586188; chr1:179591876-179591376; chr1:179592511-179592011; chr1:179882258-179881758; chr1:179922007-179921507	:-
ENSG00000162783	IER5	51278	chr1	181088700	181092900	chr1:181087971-181087471; chr1:181088874-181088374; chr1:181090166-181089666; chr1:181091180-181090680; chr1:181112918-181112418; chr1:181113419-181112919; chr1:181121409-181120909; chr1:181135387-181134887	chr1:181087971-181087471; chr1:181088874-181088374; chr1:181090166-181089666; chr1:181091180-181090680; chr1:181112918-181112418; chr1:181113419-181112919; chr1:181121409-181120909; chr1:181135387-181134887	:-
ENSG00000162804	SNED1	25992	chr2	240998618	241095568	chr2:240851629-240851129; chr2:240902984-240902484; chr2:240916988-240916488; chr2:240921784-240921284; chr2:240992192-240991692; chr2:240997803-240997303; chr2:240998832-240998332; chr2:240999465-240998965; chr2:241001131-241000631; chr2:241001827-241001327; chr2:241081716-241081216; chr2:241315994-241315494; chr2:241352639-241352139; chr2:241550796-241550296	chr2:240851629-240851129; chr2:240902984-240902484; chr2:240916988-240916488; chr2:240921784-240921284; chr2:240992192-240991692; chr2:240997803-240997303; chr2:240998832-240998332; chr2:240999465-240998965; chr2:241001131-241000631; chr2:241001827-241001327; chr2:241081716-241081216; chr2:241315994-241315494; chr2:241352639-241352139; chr2:241550796-241550296	:-
ENSG00000162813	BPNT1	10380	chr1	220057482	220090462	chr1:219564097-219563597; chr1:219662185-219661685; chr1:220045963-220045463; chr1:220046833-220046333; chr1:220047935-220047435; chr1:220089308-220088808; chr1:220090077-220089577; chr1:220090644-220090144; chr1:220094312-220093812; chr1:220122586-220122086; chr1:220272173-220271673; chr1:220272713-220272213; chr1:220329626-220329126; chr1:220330709-220330209; chr1:220427610-220427110; chr1:220497700-220497200; chr1:220498614-220498114	chr1:219564097-219563597; chr1:219662185-219661685; chr1:220045963-220045463; chr1:220046833-220046333; chr1:220047935-220047435; chr1:220089308-220088808; chr1:220090077-220089577; chr1:220090644-220090144; chr1:220094312-220093812; chr1:220122586-220122086; chr1:220272173-220271673; chr1:220272713-220272213; chr1:220329626-220329126; chr1:220330709-220330209; chr1:220427610-220427110; chr1:220497700-220497200; chr1:220498614-220498114	:-
ENSG00000162814	SPATA17	128153	chr1	217631324	217871696	chr1:217315626-217315126; chr1:217425948-217425448; chr1:217526561-217526061; chr1:217575019-217574519; chr1:217605404-217604904; chr1:217631330-217630830; chr1:217745617-217745117; chr1:217806212-217805712; chr1:217806851-217806351; chr1:217809577-217809077; chr1:217849493-217848993; chr1:217904339-217903839; chr1:217953800-217953300; chr1:217954386-217953886; chr1:218164502-218164002; chr1:218367518-218367018	chr1:217315626-217315126; chr1:217425948-217425448; chr1:217526561-217526061; chr1:217575019-217574519; chr1:217605404-217604904; chr1:217631330-217630830; chr1:217745617-217745117; chr1:217806212-217805712; chr1:217806851-217806351; chr1:217809577-217809077; chr1:217849493-217848993; chr1:217904339-217903839; chr1:217953800-217953300; chr1:217954386-217953886; chr1:218164502-218164002; chr1:218367518-218367018	:-
ENSG00000162817	C1orf115	79762	chr1	220690363	220699153	chr1:220690536-220690036; chr1:220701015-220700515; chr1:220709881-220709381; chr1:220732519-220732019; chr1:220733085-220732585	chr1:220690536-220690036; chr1:220701015-220700515; chr1:220709881-220709381; chr1:220732519-220732019; chr1:220733085-220732585	:-
ENSG00000162819	BROX	148362	chr1	222712553	222735196	chr1:222643660-222643160; chr1:222644497-222643997; chr1:222645162-222644662; chr1:222712006-222711506; chr1:222712785-222712285; chr1:222713552-222713052; chr1:222714179-222713679; chr1:222739147-222738647; chr1:222739911-222739411; chr1:222814661-222814161; chr1:222815274-222814774; chr1:223041853-223041353; chr1:223081797-223081297; chr1:223090499-223089999; chr1:223103610-223103110; chr1:223134165-223133665; chr1:223134936-223134436; chr1:223135593-223135093; chr1:223136546-223136046; chr1:223137828-223137328; chr1:223142214-223141714; chr1:223142715-223142215; chr1:223143559-223143059; chr1:223144214-223143714; chr1:223144727-223144227; chr1:223178108-223177608; chr1:223181169-223180669	chr1:222643660-222643160; chr1:222644497-222643997; chr1:222645162-222644662; chr1:222712006-222711506; chr1:222712785-222712285; chr1:222713552-222713052; chr1:222714179-222713679; chr1:222739147-222738647; chr1:222739911-222739411; chr1:222814661-222814161; chr1:222815274-222814774; chr1:223041853-223041353; chr1:223081797-223081297; chr1:223090499-223089999; chr1:223103610-223103110; chr1:223134165-223133665; chr1:223134936-223134436; chr1:223135593-223135093; chr1:223136546-223136046; chr1:223137828-223137328; chr1:223142214-223141714; chr1:223142715-223142215; chr1:223143559-223143059; chr1:223144214-223143714; chr1:223144727-223144227; chr1:223178108-223177608; chr1:223181169-223180669	:-
ENSG00000162825	NBPF20	100288142	chr1	145289900	145425603	:-	:-	:-
ENSG00000162836	ACP6	51205	chr1	147629652	147670524	chr1:147641199-147640699; chr1:147670068-147669568; chr1:147670814-147670314; chr1:147676749-147676249; chr1:147700384-147699884	chr1:147641199-147640699; chr1:147670068-147669568; chr1:147670814-147670314; chr1:147676749-147676249; chr1:147700384-147699884	:-
ENSG00000162840	MT2P1	NA	chr4	68376323	68376505	:-	:-	:-
ENSG00000162843	WDR64	128025	chr1	241652278	241802777	:-	:-	:-
ENSG00000162849	KIF26B	55083	chr1	245154985	245709432	chr1:245585690-245585190	chr1:245585690-245585190	:-
ENSG00000162851	TFB2M	64216	chr1	246540561	246566261	chr1:246041817-246041317; chr1:246043564-246043064; chr1:246044157-246043657; chr1:246055520-246055020; chr1:246065336-246064836; chr1:246067011-246066511; chr1:246067855-246067355; chr1:246068527-246068027; chr1:246069113-246068613; chr1:246069688-246069188; chr1:246083247-246082747; chr1:246083921-246083421; chr1:246084508-246084008; chr1:246101702-246101202; chr1:246108977-246108477; chr1:246110463-246109963; chr1:246111004-246110504; chr1:246117612-246117112; chr1:246146959-246146459; chr1:246159671-246159171; chr1:246160400-246159900; chr1:246161394-246160894; chr1:246162121-246161621; chr1:246169112-246168612; chr1:246188540-246188040; chr1:246199561-246199061; chr1:246281018-246280518; chr1:246301651-246301151; chr1:246357415-246356915; chr1:246407241-246406741; chr1:246422027-246421527; chr1:246433877-246433377; chr1:246448863-246448363; chr1:246451203-246450703; chr1:246479528-246479028; chr1:246506808-246506308; chr1:246507554-246507054; chr1:246529386-246528886; chr1:246566134-246565634; chr1:246566649-246566149; chr1:246567280-246566780; chr1:246567789-246567289; chr1:246573836-246573336; chr1:246574362-246573862; chr1:246601018-246600518; chr1:246608519-246608019; chr1:246609846-246609346; chr1:246617638-246617138; chr1:246689978-246689478; chr1:246690548-246690048; chr1:246697481-246696981; chr1:246699508-246699008; chr1:246704045-246703545; chr1:246751147-246750647; chr1:246754351-246753851; chr1:246782886-246782386; chr1:246849925-246849425; chr1:246916449-246915949; chr1:246931371-246930871; chr1:246932234-246931734; chr1:246932757-246932257; chr1:246933265-246932765; chr1:246948349-246947849; chr1:247008371-247007871; chr1:247046459-247045959	chr1:246041817-246041317; chr1:246043564-246043064; chr1:246044157-246043657; chr1:246055520-246055020; chr1:246065336-246064836; chr1:246067011-246066511; chr1:246067855-246067355; chr1:246068527-246068027; chr1:246069113-246068613; chr1:246069688-246069188; chr1:246083247-246082747; chr1:246083921-246083421; chr1:246084508-246084008; chr1:246101702-246101202; chr1:246108977-246108477; chr1:246110463-246109963; chr1:246111004-246110504; chr1:246117612-246117112; chr1:246146959-246146459; chr1:246159671-246159171; chr1:246160400-246159900; chr1:246161394-246160894; chr1:246162121-246161621; chr1:246169112-246168612; chr1:246188540-246188040; chr1:246199561-246199061; chr1:246281018-246280518; chr1:246301651-246301151; chr1:246357415-246356915; chr1:246407241-246406741; chr1:246422027-246421527; chr1:246433877-246433377; chr1:246448863-246448363; chr1:246451203-246450703; chr1:246479528-246479028; chr1:246506808-246506308; chr1:246507554-246507054; chr1:246529386-246528886; chr1:246566134-246565634; chr1:246566649-246566149; chr1:246567280-246566780; chr1:246567789-246567289; chr1:246573836-246573336; chr1:246574362-246573862; chr1:246601018-246600518; chr1:246608519-246608019; chr1:246609846-246609346; chr1:246617638-246617138; chr1:246689978-246689478; chr1:246690548-246690048; chr1:246697481-246696981; chr1:246699508-246699008; chr1:246704045-246703545; chr1:246751147-246750647; chr1:246754351-246753851; chr1:246782886-246782386; chr1:246849925-246849425; chr1:246916449-246915949; chr1:246931371-246930871; chr1:246932234-246931734; chr1:246932757-246932257; chr1:246933265-246932765; chr1:246948349-246947849; chr1:247008371-247007871; chr1:247046459-247045959	:-
ENSG00000162852	CNST	163882	chr1	246566444	246668595	chr1:246096828-246096328; chr1:246108977-246108477; chr1:246111004-246110504; chr1:246493066-246492566; chr1:246506808-246506308; chr1:246566134-246565634; chr1:246566649-246566149; chr1:246567280-246566780; chr1:246567789-246567289; chr1:246583115-246582615; chr1:246608519-246608019; chr1:246609846-246609346; chr1:246690548-246690048; chr1:246724568-246724068; chr1:246726588-246726088; chr1:246751147-246750647; chr1:246754351-246753851; chr1:246932234-246931734; chr1:246933265-246932765; chr1:247105261-247104761; chr1:247111649-247111149	chr1:246096828-246096328; chr1:246108977-246108477; chr1:246111004-246110504; chr1:246493066-246492566; chr1:246506808-246506308; chr1:246566134-246565634; chr1:246566649-246566149; chr1:246567280-246566780; chr1:246567789-246567289; chr1:246583115-246582615; chr1:246608519-246608019; chr1:246609846-246609346; chr1:246690548-246690048; chr1:246724568-246724068; chr1:246726588-246726088; chr1:246751147-246750647; chr1:246754351-246753851; chr1:246932234-246931734; chr1:246933265-246932765; chr1:247105261-247104761; chr1:247111649-247111149	:-
ENSG00000162869	PPP1R21	129285	chr2	48440598	48515391	chr2:48106303-48105803; chr2:48107031-48106531; chr2:48108057-48107557; chr2:48111368-48110868; chr2:48111929-48111429; chr2:48112478-48111978; chr2:48205679-48205179; chr2:48313766-48313266; chr2:48314602-48314102; chr2:48315943-48315443; chr2:48380750-48380250; chr2:48420580-48420080; chr2:48440966-48440466; chr2:48441627-48441127	chr2:48106303-48105803; chr2:48107031-48106531; chr2:48108057-48107557; chr2:48111368-48110868; chr2:48111929-48111429; chr2:48112478-48111978; chr2:48205679-48205179; chr2:48313766-48313266; chr2:48314602-48314102; chr2:48315943-48315443; chr2:48380750-48380250; chr2:48420580-48420080; chr2:48440966-48440466; chr2:48441627-48441127	:-
ENSG00000162873	KLHDC8A	55220	chr1	205336061	205357090	chr1:205344498-205343998; chr1:205351343-205350843; chr1:205376632-205376132	chr1:205344498-205343998; chr1:205351343-205350843; chr1:205376632-205376132	:-
ENSG00000162877	PM20D1	148811	chr1	205828025	205850132	:-	:-	:-
ENSG00000162878	PKDCC	91461	chr2	42048021	42058517	:-	:-	:-
ENSG00000162881	OXER1	165140	chr2	42762499	42764135	chr2:42917809-42917309	chr2:42917809-42917309	:-
ENSG00000162882	HAAO	23498	chr2	42767089	42792593	:-	:-	:-
ENSG00000162885	B3GALNT2	148789	chr1	235447190	235504452	chr1:234980291-234979791; chr1:234990614-234990114; chr1:235104611-235104111; chr1:235105690-235105190; chr1:235129158-235128658; chr1:235130067-235129567; chr1:235130603-235130103; chr1:235161533-235161033; chr1:235162055-235161555; chr1:235259633-235259133; chr1:235367610-235367110; chr1:235368206-235367706; chr1:235503592-235503092; chr1:235505455-235504955; chr1:235625040-235624540; chr1:235636396-235635896; chr1:235725172-235724672; chr1:235725814-235725314; chr1:235971606-235971106	chr1:234980291-234979791; chr1:234990614-234990114; chr1:235104611-235104111; chr1:235105690-235105190; chr1:235129158-235128658; chr1:235130067-235129567; chr1:235130603-235130103; chr1:235161533-235161033; chr1:235162055-235161555; chr1:235259633-235259133; chr1:235367610-235367110; chr1:235368206-235367706; chr1:235503592-235503092; chr1:235505455-235504955; chr1:235625040-235624540; chr1:235636396-235635896; chr1:235725172-235724672; chr1:235725814-235725314; chr1:235971606-235971106	:-
ENSG00000162888	IKBKE-AS1	574431	chr1	206491116	206497728	chr1:206005231-206004731; chr1:206051219-206050719; chr1:206053378-206052878; chr1:206054041-206053541; chr1:206071337-206070837; chr1:206176541-206176041; chr1:206463582-206463082; chr1:206469848-206469348; chr1:206481607-206481107; chr1:206496565-206496065; chr1:206506413-206505913; chr1:206507175-206506675; chr1:206507727-206507227; chr1:206508280-206507780; chr1:206513240-206512740; chr1:206513862-206513362; chr1:206525497-206524997; chr1:206526811-206526311; chr1:206535589-206535089; chr1:206536211-206535711; chr1:206540822-206540322; chr1:206545201-206544701; chr1:206558554-206558054; chr1:206560083-206559583; chr1:206653036-206652536; chr1:206724129-206723629; chr1:206940696-206940196; chr1:206942251-206941751; chr1:206944874-206944374; chr1:206953528-206953028; chr1:206956009-206955509; chr1:206986895-206986395	chr1:206005231-206004731; chr1:206051219-206050719; chr1:206053378-206052878; chr1:206054041-206053541; chr1:206071337-206070837; chr1:206176541-206176041; chr1:206463582-206463082; chr1:206469848-206469348; chr1:206481607-206481107; chr1:206496565-206496065; chr1:206506413-206505913; chr1:206507175-206506675; chr1:206507727-206507227; chr1:206508280-206507780; chr1:206513240-206512740; chr1:206513862-206513362; chr1:206525497-206524997; chr1:206526811-206526311; chr1:206535589-206535089; chr1:206536211-206535711; chr1:206540822-206540322; chr1:206545201-206544701; chr1:206558554-206558054; chr1:206560083-206559583; chr1:206653036-206652536; chr1:206724129-206723629; chr1:206940696-206940196; chr1:206942251-206941751; chr1:206944874-206944374; chr1:206953528-206953028; chr1:206956009-206955509; chr1:206986895-206986395	:-
ENSG00000162889	MAPKAPK2	9261	chr1	206684905	206734281	chr1:206203420-206202920; chr1:206204031-206203531; chr1:206450041-206449541; chr1:206450735-206450235; chr1:206457420-206456920; chr1:206468468-206467968; chr1:206469848-206469348; chr1:206470695-206470195; chr1:206471459-206470959; chr1:206472901-206472401; chr1:206479943-206479443; chr1:206481607-206481107; chr1:206495842-206495342; chr1:206496565-206496065; chr1:206498237-206497737; chr1:206499055-206498555; chr1:206504513-206504013; chr1:206507727-206507227; chr1:206508280-206507780; chr1:206526811-206526311; chr1:206545201-206544701; chr1:206557478-206556978; chr1:206558554-206558054; chr1:206563468-206562968; chr1:206578721-206578221; chr1:206582144-206581644; chr1:206583561-206583061; chr1:206584075-206583575; chr1:206634705-206634205; chr1:206635714-206635214; chr1:206636435-206635935; chr1:206659676-206659176; chr1:206684050-206683550; chr1:206685137-206684637; chr1:206686281-206685781; chr1:206686784-206686284; chr1:206687309-206686809; chr1:206687873-206687373; chr1:206688653-206688153; chr1:206689288-206688788; chr1:206690280-206689780; chr1:206690998-206690498; chr1:206692043-206691543; chr1:206693479-206692979; chr1:206694011-206693511; chr1:206694591-206694091; chr1:206700061-206699561; chr1:206701090-206700590; chr1:206702771-206702271; chr1:206704075-206703575; chr1:206705676-206705176; chr1:206706193-206705693; chr1:206708410-206707910; chr1:206709372-206708872; chr1:206710527-206710027; chr1:206713598-206713098; chr1:206714335-206713835; chr1:206715156-206714656; chr1:206716779-206716279; chr1:206717296-206716796; chr1:206717797-206717297; chr1:206719590-206719090; chr1:206723365-206722865; chr1:206724129-206723629; chr1:206726007-206725507; chr1:206726714-206726214; chr1:206728331-206727831; chr1:206731267-206730767; chr1:206734977-206734477; chr1:206737535-206737035; chr1:206738056-206737556; chr1:206739853-206739353; chr1:206746768-206746268; chr1:206749123-206748623; chr1:206809925-206809425; chr1:206834184-206833684; chr1:206835103-206834603; chr1:206863737-206863237; chr1:206864316-206863816; chr1:206865387-206864887; chr1:206889934-206889434; chr1:206890833-206890333; chr1:206891801-206891301; chr1:206904126-206903626; chr1:206904860-206904360; chr1:206911575-206911075	chr1:206203420-206202920; chr1:206204031-206203531; chr1:206450041-206449541; chr1:206450735-206450235; chr1:206457420-206456920; chr1:206468468-206467968; chr1:206469848-206469348; chr1:206470695-206470195; chr1:206471459-206470959; chr1:206472901-206472401; chr1:206479943-206479443; chr1:206481607-206481107; chr1:206495842-206495342; chr1:206496565-206496065; chr1:206498237-206497737; chr1:206499055-206498555; chr1:206504513-206504013; chr1:206507727-206507227; chr1:206508280-206507780; chr1:206526811-206526311; chr1:206545201-206544701; chr1:206557478-206556978; chr1:206558554-206558054; chr1:206563468-206562968; chr1:206578721-206578221; chr1:206582144-206581644; chr1:206583561-206583061; chr1:206584075-206583575; chr1:206634705-206634205; chr1:206635714-206635214; chr1:206636435-206635935; chr1:206659676-206659176; chr1:206684050-206683550; chr1:206685137-206684637; chr1:206686281-206685781; chr1:206686784-206686284; chr1:206687309-206686809; chr1:206687873-206687373; chr1:206688653-206688153; chr1:206689288-206688788; chr1:206690280-206689780; chr1:206690998-206690498; chr1:206692043-206691543; chr1:206693479-206692979; chr1:206694011-206693511; chr1:206694591-206694091; chr1:206700061-206699561; chr1:206701090-206700590; chr1:206702771-206702271; chr1:206704075-206703575; chr1:206705676-206705176; chr1:206706193-206705693; chr1:206708410-206707910; chr1:206709372-206708872; chr1:206710527-206710027; chr1:206713598-206713098; chr1:206714335-206713835; chr1:206715156-206714656; chr1:206716779-206716279; chr1:206717296-206716796; chr1:206717797-206717297; chr1:206719590-206719090; chr1:206723365-206722865; chr1:206724129-206723629; chr1:206726007-206725507; chr1:206726714-206726214; chr1:206728331-206727831; chr1:206731267-206730767; chr1:206734977-206734477; chr1:206737535-206737035; chr1:206738056-206737556; chr1:206739853-206739353; chr1:206746768-206746268; chr1:206749123-206748623; chr1:206809925-206809425; chr1:206834184-206833684; chr1:206835103-206834603; chr1:206863737-206863237; chr1:206864316-206863816; chr1:206865387-206864887; chr1:206889934-206889434; chr1:206890833-206890333; chr1:206891801-206891301; chr1:206904126-206903626; chr1:206904860-206904360; chr1:206911575-206911075	:-
ENSG00000162891	IL20	50604	chr1	206865623	206869223	chr1:206448244-206447744; chr1:206448908-206448408; chr1:206450041-206449541; chr1:206450735-206450235; chr1:206513862-206513362; chr1:206535589-206535089; chr1:206536211-206535711; chr1:206653036-206652536; chr1:206654435-206653935; chr1:206685137-206684637; chr1:206687309-206686809; chr1:206687873-206687373; chr1:206688653-206688153; chr1:206689288-206688788; chr1:206690280-206689780; chr1:206692043-206691543; chr1:206693479-206692979; chr1:206700061-206699561; chr1:206708410-206707910; chr1:206710527-206710027; chr1:206713598-206713098; chr1:206714335-206713835; chr1:206715156-206714656; chr1:206716779-206716279; chr1:206717296-206716796; chr1:206717797-206717297; chr1:206726714-206726214; chr1:206731267-206730767; chr1:206737535-206737035; chr1:206739853-206739353; chr1:206746768-206746268; chr1:206749123-206748623; chr1:206809925-206809425; chr1:206842084-206841584; chr1:206843355-206842855; chr1:206844104-206843604; chr1:206846952-206846452; chr1:206848048-206847548; chr1:206857002-206856502; chr1:206863737-206863237; chr1:206864316-206863816; chr1:206865387-206864887; chr1:206866525-206866025; chr1:206867069-206866569; chr1:206872528-206872028; chr1:206889934-206889434; chr1:206891801-206891301; chr1:206895726-206895226; chr1:206896367-206895867; chr1:206896973-206896473; chr1:206899084-206898584; chr1:206900576-206900076; chr1:206904126-206903626; chr1:206904860-206904360; chr1:206907626-206907126; chr1:206908517-206908017; chr1:206909637-206909137; chr1:206910222-206909722; chr1:206912953-206912453; chr1:207007768-207007268; chr1:207299106-207298606; chr1:207316320-207315820	chr1:206448244-206447744; chr1:206448908-206448408; chr1:206450041-206449541; chr1:206450735-206450235; chr1:206685137-206684637; chr1:206687309-206686809; chr1:206687873-206687373; chr1:206688653-206688153; chr1:206689288-206688788; chr1:206690280-206689780; chr1:206692043-206691543; chr1:206693479-206692979; chr1:206700061-206699561; chr1:206708410-206707910; chr1:206710527-206710027; chr1:206713598-206713098; chr1:206714335-206713835; chr1:206715156-206714656; chr1:206716779-206716279; chr1:206717296-206716796; chr1:206717797-206717297; chr1:206726714-206726214; chr1:206731267-206730767; chr1:206737535-206737035; chr1:206739853-206739353; chr1:206746768-206746268; chr1:206749123-206748623; chr1:206809925-206809425; chr1:206842084-206841584; chr1:206843355-206842855; chr1:206844104-206843604; chr1:206846952-206846452; chr1:206848048-206847548; chr1:206857002-206856502; chr1:206863737-206863237; chr1:206864316-206863816; chr1:206865387-206864887; chr1:206866525-206866025; chr1:206867069-206866569; chr1:206872528-206872028; chr1:206889934-206889434; chr1:206891801-206891301; chr1:206895726-206895226; chr1:206896367-206895867; chr1:206896973-206896473; chr1:206899084-206898584; chr1:206900576-206900076; chr1:206904126-206903626; chr1:206904860-206904360; chr1:206907626-206907126; chr1:206908517-206908017; chr1:206909637-206909137; chr1:206910222-206909722; chr1:206912953-206912453; chr1:207299106-207298606; chr1:207316320-207315820	chr1:206513862-206513362; chr1:206535589-206535089; chr1:206536211-206535711; chr1:206653036-206652536; chr1:206654435-206653935; chr1:207007768-207007268
ENSG00000162892	IL24	11009	chr1	206897443	206904139	chr1:206844104-206843604; chr1:206863737-206863237; chr1:206864316-206863816; chr1:206865387-206864887; chr1:206866525-206866025; chr1:206867069-206866569; chr1:206889934-206889434; chr1:206895726-206895226; chr1:206896367-206895867; chr1:206896973-206896473; chr1:206899084-206898584; chr1:206900576-206900076; chr1:206904126-206903626; chr1:206904860-206904360; chr1:206908517-206908017; chr1:206909637-206909137; chr1:206910222-206909722; chr1:206911575-206911075; chr1:206912953-206912453	chr1:206844104-206843604; chr1:206863737-206863237; chr1:206864316-206863816; chr1:206865387-206864887; chr1:206866525-206866025; chr1:206867069-206866569; chr1:206889934-206889434; chr1:206895726-206895226; chr1:206896367-206895867; chr1:206896973-206896473; chr1:206899084-206898584; chr1:206900576-206900076; chr1:206904126-206903626; chr1:206904860-206904360; chr1:206908517-206908017; chr1:206909637-206909137; chr1:206910222-206909722; chr1:206911575-206911075; chr1:206912953-206912453	:-
ENSG00000162894	FCMR	9214	chr1	206903317	206923247	chr1:206863737-206863237; chr1:206889934-206889434; chr1:206896367-206895867; chr1:206896973-206896473; chr1:206899084-206898584; chr1:206900576-206900076; chr1:206904126-206903626; chr1:206904860-206904360; chr1:206908517-206908017; chr1:206909637-206909137; chr1:206910222-206909722; chr1:206911575-206911075	chr1:206863737-206863237; chr1:206889934-206889434; chr1:206896367-206895867; chr1:206896973-206896473; chr1:206899084-206898584; chr1:206900576-206900076; chr1:206904126-206903626; chr1:206904860-206904360; chr1:206908517-206908017; chr1:206909637-206909137; chr1:206910222-206909722; chr1:206911575-206911075	:-
ENSG00000162896	PIGR	5284	chr1	206928522	206946466	chr1:206508280-206507780; chr1:206940696-206940196; chr1:206942251-206941751; chr1:206944874-206944374; chr1:206946727-206946227; chr1:206953528-206953028; chr1:206954057-206953557; chr1:206954964-206954464; chr1:206956009-206955509; chr1:207089132-207088632; chr1:207172867-207172367; chr1:207241131-207240631	chr1:206508280-206507780; chr1:206940696-206940196; chr1:206942251-206941751; chr1:206944874-206944374; chr1:206946727-206946227; chr1:206953528-206953028; chr1:206954057-206953557; chr1:206954964-206954464; chr1:206956009-206955509; chr1:207089132-207088632; chr1:207172867-207172367; chr1:207241131-207240631	:-
ENSG00000162897	FCAMR	83953	chr1	206957965	206970625	:-	:-	:-
ENSG00000162909	CAPN2	824	chr1	223701593	223776018	chr1:223256338-223255838; chr1:223424271-223423771; chr1:223430712-223430212; chr1:223432984-223432484; chr1:223492062-223491562; chr1:223492583-223492083; chr1:223500461-223499961; chr1:223669382-223668882; chr1:223684615-223684115; chr1:223703446-223702946; chr1:223705682-223705182; chr1:223707608-223707108; chr1:223708183-223707683; chr1:223708907-223708407; chr1:223711651-223711151; chr1:223712191-223711691; chr1:223712705-223712205; chr1:223713223-223712723; chr1:223713729-223713229; chr1:223714282-223713782; chr1:223715232-223714732; chr1:223715753-223715253; chr1:223718506-223718006; chr1:223719274-223718774; chr1:223719898-223719398; chr1:223727143-223726643; chr1:223727792-223727292; chr1:223730945-223730445; chr1:223731863-223731363; chr1:223733395-223732895; chr1:223734654-223734154; chr1:223735399-223734899; chr1:223737815-223737315; chr1:223738907-223738407; chr1:223739521-223739021; chr1:223740174-223739674; chr1:223740846-223740346; chr1:223741365-223740865; chr1:223748451-223747951; chr1:223765715-223765215; chr1:223776416-223775916; chr1:223827745-223827245; chr1:223835291-223834791; chr1:223845674-223845174; chr1:223846318-223845818; chr1:223847096-223846596; chr1:223849616-223849116; chr1:223850198-223849698; chr1:223851526-223851026; chr1:223887061-223886561; chr1:223888503-223888003; chr1:223900250-223899750; chr1:223992938-223992438; chr1:224065879-224065379; chr1:224080029-224079529; chr1:224080542-224080042; chr1:224107132-224106632; chr1:224169378-224168878; chr1:224182885-224182385; chr1:224183436-224182936; chr1:224184123-224183623; chr1:224197625-224197125; chr1:224198709-224198209; chr1:224200075-224199575; chr1:224200716-224200216; chr1:224203586-224203086; chr1:224205142-224204642	chr1:223256338-223255838; chr1:223424271-223423771; chr1:223430712-223430212; chr1:223432984-223432484; chr1:223492062-223491562; chr1:223492583-223492083; chr1:223500461-223499961; chr1:223669382-223668882; chr1:223684615-223684115; chr1:223703446-223702946; chr1:223705682-223705182; chr1:223707608-223707108; chr1:223708183-223707683; chr1:223708907-223708407; chr1:223711651-223711151; chr1:223712191-223711691; chr1:223712705-223712205; chr1:223713223-223712723; chr1:223713729-223713229; chr1:223714282-223713782; chr1:223715232-223714732; chr1:223715753-223715253; chr1:223718506-223718006; chr1:223719274-223718774; chr1:223719898-223719398; chr1:223727143-223726643; chr1:223727792-223727292; chr1:223730945-223730445; chr1:223731863-223731363; chr1:223733395-223732895; chr1:223734654-223734154; chr1:223735399-223734899; chr1:223737815-223737315; chr1:223738907-223738407; chr1:223739521-223739021; chr1:223740174-223739674; chr1:223740846-223740346; chr1:223741365-223740865; chr1:223748451-223747951; chr1:223765715-223765215; chr1:223776416-223775916; chr1:223827745-223827245; chr1:223835291-223834791; chr1:223845674-223845174; chr1:223846318-223845818; chr1:223847096-223846596; chr1:223849616-223849116; chr1:223850198-223849698; chr1:223851526-223851026; chr1:223887061-223886561; chr1:223888503-223888003; chr1:223900250-223899750; chr1:223992938-223992438; chr1:224065879-224065379; chr1:224080029-224079529; chr1:224080542-224080042; chr1:224107132-224106632; chr1:224169378-224168878; chr1:224182885-224182385; chr1:224183436-224182936; chr1:224184123-224183623; chr1:224197625-224197125; chr1:224198709-224198209; chr1:224200075-224199575; chr1:224200716-224200216; chr1:224203586-224203086; chr1:224205142-224204642	:-
ENSG00000162910	MRPL55	128308	chr1	228106679	228109312	chr1:227728742-227728242; chr1:227729732-227729232; chr1:227730792-227730292; chr1:227734881-227734381; chr1:227735592-227735092; chr1:227736256-227735756; chr1:227745222-227744722; chr1:227762849-227762349; chr1:227947052-227946552; chr1:228074295-228073795; chr1:228082205-228081705; chr1:228082833-228082333; chr1:228083355-228082855; chr1:228083984-228083484; chr1:228102027-228101527; chr1:228102715-228102215; chr1:228103642-228103142; chr1:228104377-228103877; chr1:228109632-228109132; chr1:228131399-228130899; chr1:228132193-228131693; chr1:228139810-228139310; chr1:228140417-228139917; chr1:228140920-228140420; chr1:228141581-228141081; chr1:228144992-228144492; chr1:228165323-228164823; chr1:228165897-228165397; chr1:228166894-228166394; chr1:228213934-228213434; chr1:228217519-228217019; chr1:228218368-228217868; chr1:228330329-228329829; chr1:228367486-228366986; chr1:228371150-228370650; chr1:228371711-228371211; chr1:228388522-228388022; chr1:228405664-228405164; chr1:228406446-228405946; chr1:228407268-228406768; chr1:228408082-228407582; chr1:228411340-228410840; chr1:228413036-228412536; chr1:228413659-228413159; chr1:228428057-228427557; chr1:228429494-228428994; chr1:228430629-228430129; chr1:228457535-228457035; chr1:228458179-228457679; chr1:228458886-228458386; chr1:228459629-228459129; chr1:228485493-228484993; chr1:228487078-228486578; chr1:228487593-228487093; chr1:228501350-228500850; chr1:228510874-228510374	chr1:227728742-227728242; chr1:227729732-227729232; chr1:227730792-227730292; chr1:227734881-227734381; chr1:227735592-227735092; chr1:227736256-227735756; chr1:227745222-227744722; chr1:227762849-227762349; chr1:227947052-227946552; chr1:228074295-228073795; chr1:228082205-228081705; chr1:228082833-228082333; chr1:228083355-228082855; chr1:228083984-228083484; chr1:228102027-228101527; chr1:228102715-228102215; chr1:228103642-228103142; chr1:228104377-228103877; chr1:228109632-228109132; chr1:228131399-228130899; chr1:228132193-228131693; chr1:228139810-228139310; chr1:228140417-228139917; chr1:228140920-228140420; chr1:228141581-228141081; chr1:228144992-228144492; chr1:228165323-228164823; chr1:228165897-228165397; chr1:228166894-228166394; chr1:228213934-228213434; chr1:228217519-228217019; chr1:228218368-228217868; chr1:228330329-228329829; chr1:228367486-228366986; chr1:228371150-228370650; chr1:228371711-228371211; chr1:228388522-228388022; chr1:228405664-228405164; chr1:228406446-228405946; chr1:228407268-228406768; chr1:228408082-228407582; chr1:228411340-228410840; chr1:228413036-228412536; chr1:228413659-228413159; chr1:228428057-228427557; chr1:228429494-228428994; chr1:228430629-228430129; chr1:228457535-228457035; chr1:228458179-228457679; chr1:228458886-228458386; chr1:228459629-228459129; chr1:228485493-228484993; chr1:228487078-228486578; chr1:228487593-228487093; chr1:228501350-228500850; chr1:228510874-228510374	:-
ENSG00000162913	OBSCN-AS1	574407	chr1	228203503	228213664	chr1:227728742-227728242; chr1:227729732-227729232; chr1:227734881-227734381; chr1:227787892-227787392; chr1:227788405-227787905; chr1:227789011-227788511; chr1:227896949-227896449; chr1:228203300-228202800; chr1:228206986-228206486; chr1:228207756-228207256; chr1:228213369-228212869; chr1:228213934-228213434; chr1:228214711-228214211; chr1:228217519-228217019; chr1:228275670-228275170; chr1:228276342-228275842; chr1:228330329-228329829; chr1:228359086-228358586; chr1:228359985-228359485; chr1:228362869-228362369; chr1:228367486-228366986; chr1:228368190-228367690; chr1:228369656-228369156; chr1:228370448-228369948; chr1:228371150-228370650; chr1:228371711-228371211; chr1:228372271-228371771; chr1:228373067-228372567; chr1:228373787-228373287; chr1:228374537-228374037; chr1:228375224-228374724; chr1:228375734-228375234; chr1:228376455-228375955; chr1:228377673-228377173; chr1:228378267-228377767; chr1:228378856-228378356; chr1:228379583-228379083; chr1:228381772-228381272; chr1:228406446-228405946; chr1:228408082-228407582; chr1:228413036-228412536; chr1:228413659-228413159; chr1:228416204-228415704; chr1:228417080-228416580; chr1:228417597-228417097; chr1:228418204-228417704; chr1:228429494-228428994	chr1:227728742-227728242; chr1:227729732-227729232; chr1:227734881-227734381; chr1:227787892-227787392; chr1:227788405-227787905; chr1:227789011-227788511; chr1:227896949-227896449; chr1:228203300-228202800; chr1:228206986-228206486; chr1:228207756-228207256; chr1:228213369-228212869; chr1:228213934-228213434; chr1:228214711-228214211; chr1:228217519-228217019; chr1:228275670-228275170; chr1:228276342-228275842; chr1:228330329-228329829; chr1:228359086-228358586; chr1:228359985-228359485; chr1:228362869-228362369; chr1:228367486-228366986; chr1:228368190-228367690; chr1:228369656-228369156; chr1:228370448-228369948; chr1:228371150-228370650; chr1:228371711-228371211; chr1:228372271-228371771; chr1:228373067-228372567; chr1:228373787-228373287; chr1:228374537-228374037; chr1:228375224-228374724; chr1:228375734-228375234; chr1:228376455-228375955; chr1:228377673-228377173; chr1:228378267-228377767; chr1:228378856-228378356; chr1:228379583-228379083; chr1:228381772-228381272; chr1:228406446-228405946; chr1:228408082-228407582; chr1:228413036-228412536; chr1:228413659-228413159; chr1:228416204-228415704; chr1:228417080-228416580; chr1:228417597-228417097; chr1:228418204-228417704; chr1:228429494-228428994	:-
ENSG00000162923	WDR26	80232	chr1	224385146	224437033	chr1:223992938-223992438; chr1:224171105-224170605; chr1:224203586-224203086	chr1:223992938-223992438; chr1:224171105-224170605; chr1:224203586-224203086	:-
ENSG00000162924	REL	5966	chr2	60881491	60931612	:-	:-	:-
ENSG00000162927	PUS10	150962	chr2	60940222	61018259	:-	:-	:-
ENSG00000162928	PEX13	5194	chr2	61017225	61051990	chr2:60756455-60755955; chr2:60859528-60859028; chr2:60958093-60957593; chr2:60959258-60958758; chr2:60961171-60960671; chr2:60961940-60961440; chr2:60963388-60962888; chr2:61004813-61004313; chr2:61014541-61014041; chr2:61015258-61014758; chr2:61015858-61015358; chr2:61017406-61016906; chr2:61017956-61017456; chr2:61018544-61018044; chr2:61019304-61018804; chr2:61066096-61065596; chr2:61173125-61172625; chr2:61177591-61177091; chr2:61276014-61275514; chr2:61470768-61470268; chr2:61518381-61517881; chr2:61536468-61535968; chr2:61537001-61536501	chr2:60756455-60755955; chr2:60859528-60859028; chr2:60958093-60957593; chr2:60959258-60958758; chr2:60961171-60960671; chr2:60961940-60961440; chr2:60963388-60962888; chr2:61004813-61004313; chr2:61014541-61014041; chr2:61015258-61014758; chr2:61015858-61015358; chr2:61017406-61016906; chr2:61017956-61017456; chr2:61018544-61018044; chr2:61019304-61018804; chr2:61066096-61065596; chr2:61173125-61172625; chr2:61177591-61177091; chr2:61276014-61275514; chr2:61470768-61470268; chr2:61518381-61517881; chr2:61536468-61535968; chr2:61537001-61536501	:-
ENSG00000162929	SANBR	84542	chr2	61065871	61138034	chr2:60597804-60597304; chr2:60604281-60603781; chr2:60646020-60645520; chr2:60674986-60674486; chr2:60756455-60755955; chr2:60760092-60759592; chr2:60859528-60859028; chr2:60959258-60958758; chr2:60961171-60960671; chr2:60961940-60961440; chr2:60963388-60962888; chr2:61015258-61014758; chr2:61018544-61018044; chr2:61066096-61065596; chr2:61066818-61066318; chr2:61219225-61218725; chr2:61245136-61244636; chr2:61276014-61275514; chr2:61424164-61423664; chr2:61460588-61460088; chr2:61511474-61510974; chr2:61515880-61515380; chr2:61518381-61517881; chr2:61536468-61535968; chr2:61537001-61536501; chr2:61537600-61537100; chr2:61539293-61538793	chr2:60597804-60597304; chr2:60604281-60603781; chr2:60646020-60645520; chr2:60674986-60674486; chr2:60756455-60755955; chr2:60760092-60759592; chr2:60859528-60859028; chr2:60959258-60958758; chr2:60961171-60960671; chr2:60961940-60961440; chr2:60963388-60962888; chr2:61015258-61014758; chr2:61018544-61018044; chr2:61066096-61065596; chr2:61066818-61066318; chr2:61219225-61218725; chr2:61276014-61275514; chr2:61460588-61460088; chr2:61511474-61510974; chr2:61515880-61515380; chr2:61518381-61517881; chr2:61536468-61535968; chr2:61537001-61536501; chr2:61537600-61537100; chr2:61539293-61538793	chr2:61245136-61244636; chr2:61424164-61423664
ENSG00000162931	TRIM17	51127	chr1	228407935	228416861	chr1:227949008-227948508; chr1:228110259-228109759; chr1:228214711-228214211; chr1:228359985-228359485; chr1:228367486-228366986; chr1:228368190-228367690; chr1:228368843-228368343; chr1:228369656-228369156; chr1:228370448-228369948; chr1:228371150-228370650; chr1:228372271-228371771; chr1:228373787-228373287; chr1:228374537-228374037; chr1:228375734-228375234; chr1:228376455-228375955; chr1:228378267-228377767; chr1:228379583-228379083; chr1:228405664-228405164; chr1:228406446-228405946; chr1:228408082-228407582; chr1:228409005-228408505; chr1:228410424-228409924; chr1:228411340-228410840; chr1:228413036-228412536; chr1:228413659-228413159; chr1:228416204-228415704; chr1:228417080-228416580; chr1:228417597-228417097; chr1:228418204-228417704	chr1:227949008-227948508; chr1:228110259-228109759; chr1:228214711-228214211; chr1:228359985-228359485; chr1:228367486-228366986; chr1:228368190-228367690; chr1:228368843-228368343; chr1:228369656-228369156; chr1:228370448-228369948; chr1:228371150-228370650; chr1:228372271-228371771; chr1:228373787-228373287; chr1:228374537-228374037; chr1:228375734-228375234; chr1:228376455-228375955; chr1:228378267-228377767; chr1:228379583-228379083; chr1:228405664-228405164; chr1:228406446-228405946; chr1:228408082-228407582; chr1:228409005-228408505; chr1:228410424-228409924; chr1:228411340-228410840; chr1:228413036-228412536; chr1:228413659-228413159; chr1:228416204-228415704; chr1:228417080-228416580; chr1:228417597-228417097; chr1:228418204-228417704	:-
ENSG00000162944	RFTN2	130132	chr2	197568224	197676045	:-	:-	:-
ENSG00000162946	DISC1	27185	chr1	231626790	232041272	chr1:231395607-231395107; chr1:231626916-231626416; chr1:231627740-231627240; chr1:231643067-231642567; chr1:231643697-231643197; chr1:231721370-231720870; chr1:231800590-231800090; chr1:231851178-231850678; chr1:232142878-232142378; chr1:232143423-232142923	chr1:231395607-231395107; chr1:231626916-231626416; chr1:231627740-231627240; chr1:231643067-231642567; chr1:231643697-231643197; chr1:231721370-231720870; chr1:231800590-231800090; chr1:231851178-231850678; chr1:232142878-232142378; chr1:232143423-232142923	:-
ENSG00000162947	LINC01931	150596	chr2	149745648	149859191	:-	:-	:-
ENSG00000162949	CAPN13	92291	chr2	30722771	30820542	chr2:30253339-30252839; chr2:30434417-30433917; chr2:30438756-30438256; chr2:30747670-30747170; chr2:30756431-30755931; chr2:30757237-30756737; chr2:30805435-30804935; chr2:30806971-30806471; chr2:30807738-30807238; chr2:30810746-30810246; chr2:30820791-30820291; chr2:30865924-30865424; chr2:30867501-30867001; chr2:30871929-30871429; chr2:30872540-30872040; chr2:30873273-30872773; chr2:30886523-30886023; chr2:30888891-30888391; chr2:30915922-30915422; chr2:30918854-30918354; chr2:30919600-30919100; chr2:30956272-30955772; chr2:30956782-30956282	chr2:30747670-30747170; chr2:30756431-30755931; chr2:30757237-30756737; chr2:30805435-30804935; chr2:30806971-30806471; chr2:30807738-30807238; chr2:30810746-30810246; chr2:30865924-30865424; chr2:30867501-30867001; chr2:30871929-30871429; chr2:30872540-30872040; chr2:30873273-30872773; chr2:30886523-30886023; chr2:30888891-30888391; chr2:30915922-30915422; chr2:30918854-30918354; chr2:30919600-30919100; chr2:30956272-30955772; chr2:30956782-30956282	chr2:30253339-30252839; chr2:30434417-30433917; chr2:30438756-30438256; chr2:30820791-30820291
ENSG00000162951	LRRTM1	347730	chr2	80288351	80304752	:-	:-	:-
ENSG00000162959	MEMO1	51072	chr2	31865060	32011230	chr2:31384817-31384317; chr2:31397585-31397085; chr2:31401933-31401433; chr2:31402498-31401998; chr2:31416714-31416214; chr2:31426571-31426071; chr2:31427384-31426884; chr2:31467862-31467362; chr2:31559998-31559498; chr2:32011275-32010775; chr2:32039566-32039066; chr2:32040080-32039580; chr2:32062954-32062454; chr2:32063868-32063368; chr2:32064405-32063905; chr2:32119369-32118869; chr2:32166016-32165516; chr2:32166543-32166043; chr2:32235793-32235293; chr2:32278701-32278201; chr2:32279300-32278800; chr2:32357274-32356774; chr2:32489872-32489372	chr2:31384817-31384317; chr2:31397585-31397085; chr2:31401933-31401433; chr2:31402498-31401998; chr2:31416714-31416214; chr2:31426571-31426071; chr2:31427384-31426884; chr2:31467862-31467362; chr2:32011275-32010775; chr2:32039566-32039066; chr2:32040080-32039580; chr2:32062954-32062454; chr2:32063868-32063368; chr2:32064405-32063905; chr2:32119369-32118869; chr2:32166016-32165516; chr2:32166543-32166043; chr2:32235793-32235293; chr2:32278701-32278201; chr2:32279300-32278800; chr2:32357274-32356774; chr2:32489872-32489372	chr2:31559998-31559498
ENSG00000162961	DPY30	84661	chr2	31867809	32039805	chr2:31415918-31415418; chr2:31467862-31467362; chr2:31986644-31986144; chr2:32002826-32002326; chr2:32038965-32038465; chr2:32039566-32039066; chr2:32279300-32278800; chr2:32289603-32289103; chr2:32357274-32356774; chr2:32358601-32358101	chr2:31415918-31415418; chr2:31467862-31467362; chr2:31986644-31986144; chr2:32002826-32002326; chr2:32038965-32038465; chr2:32039566-32039066; chr2:32279300-32278800; chr2:32289603-32289103; chr2:32357274-32356774; chr2:32358601-32358101	:-
ENSG00000162971	TYW5	129450	chr2	199928913	199955736	:-	:-	:-
ENSG00000162972	MAIP1	79568	chr2	199955317	200008540	:-	:-	:-
ENSG00000162975	KCNF1	3754	chr2	10911934	10914225	chr2:10499674-10499174; chr2:10501093-10500593; chr2:10842290-10841790; chr2:10912144-10911644; chr2:10932357-10931857; chr2:10935356-10934856; chr2:11066236-11065736; chr2:11071709-11071209; chr2:11103811-11103311; chr2:11104494-11103994; chr2:11121987-11121487; chr2:11122809-11122309; chr2:11254435-11253935	chr2:10842290-10841790; chr2:10912144-10911644; chr2:10932357-10931857; chr2:10935356-10934856; chr2:11066236-11065736; chr2:11071709-11071209; chr2:11103811-11103311; chr2:11104494-11103994; chr2:11121987-11121487; chr2:11122809-11122309; chr2:11254435-11253935	chr2:10499674-10499174; chr2:10501093-10500593
ENSG00000162976	SLC66A3	130814	chr2	11155198	11178870	chr2:11066236-11065736; chr2:11121987-11121487; chr2:11122809-11122309; chr2:11134056-11133556	chr2:11066236-11065736; chr2:11121987-11121487; chr2:11122809-11122309; chr2:11134056-11133556	:-
ENSG00000162980	ARL5A	26225	chr2	151788984	151828492	chr2:151917599-151917099; chr2:151947657-151947157; chr2:151948227-151947727	chr2:151917599-151917099; chr2:151947657-151947157; chr2:151948227-151947727	:-
ENSG00000162981	LRATD1	151354	chr2	14632700	14650814	chr2:14286390-14285890; chr2:14288491-14287991; chr2:14297807-14297307; chr2:14314824-14314324; chr2:14316528-14316028; chr2:14317117-14316617; chr2:14493402-14492902; chr2:14518179-14517679; chr2:14535614-14535114; chr2:14578259-14577759; chr2:14583538-14583038; chr2:14629346-14628846; chr2:14632290-14631790; chr2:14632876-14632376; chr2:14633765-14633265; chr2:14634783-14634283; chr2:14635922-14635422; chr2:14781564-14781064; chr2:14828099-14827599; chr2:14961093-14960593; chr2:15142839-15142339	chr2:14286390-14285890; chr2:14288491-14287991; chr2:14297807-14297307; chr2:14314824-14314324; chr2:14316528-14316028; chr2:14317117-14316617; chr2:14493402-14492902; chr2:14518179-14517679; chr2:14535614-14535114; chr2:14578259-14577759; chr2:14583538-14583038; chr2:14629346-14628846; chr2:14632290-14631790; chr2:14632876-14632376; chr2:14633765-14633265; chr2:14634783-14634283; chr2:14635922-14635422; chr2:14781564-14781064; chr2:14828099-14827599; chr2:14961093-14960593; chr2:15142839-15142339	:-
ENSG00000162989	KCNJ3	3760	chr2	154697855	154858354	chr2:154448195-154447695; chr2:154457687-154457187; chr2:154482564-154482064; chr2:154483368-154482868; chr2:154488710-154488210; chr2:154494689-154494189; chr2:154624287-154623787; chr2:154670531-154670031; chr2:154673615-154673115; chr2:154674250-154673750; chr2:154675331-154674831; chr2:154679215-154678715; chr2:154697748-154697248; chr2:154698540-154698040; chr2:154699226-154698726; chr2:154700007-154699507; chr2:154700622-154700122; chr2:154701389-154700889; chr2:154705013-154704513; chr2:154705571-154705071; chr2:154707101-154706601; chr2:154709618-154709118; chr2:154710505-154710005; chr2:154711123-154710623; chr2:154713267-154712767; chr2:154715644-154715144; chr2:154716430-154715930; chr2:154717635-154717135; chr2:154762645-154762145; chr2:154789528-154789028; chr2:154844833-154844333; chr2:154846382-154845882; chr2:154855574-154855074; chr2:154901573-154901073; chr2:154912164-154911664; chr2:154912699-154912199; chr2:155143518-155143018; chr2:155144283-155143783; chr2:155157546-155157046; chr2:155158210-155157710; chr2:155190791-155190291; chr2:155308792-155308292	chr2:154448195-154447695; chr2:154457687-154457187; chr2:154482564-154482064; chr2:154483368-154482868; chr2:154488710-154488210; chr2:154494689-154494189; chr2:154624287-154623787; chr2:154670531-154670031; chr2:154673615-154673115; chr2:154674250-154673750; chr2:154675331-154674831; chr2:154679215-154678715; chr2:154697748-154697248; chr2:154698540-154698040; chr2:154699226-154698726; chr2:154700007-154699507; chr2:154700622-154700122; chr2:154701389-154700889; chr2:154705013-154704513; chr2:154705571-154705071; chr2:154707101-154706601; chr2:154709618-154709118; chr2:154710505-154710005; chr2:154711123-154710623; chr2:154713267-154712767; chr2:154715644-154715144; chr2:154716430-154715930; chr2:154717635-154717135; chr2:154762645-154762145; chr2:154789528-154789028; chr2:154844833-154844333; chr2:154846382-154845882; chr2:154855574-154855074; chr2:154901573-154901073; chr2:154912164-154911664; chr2:154912699-154912199; chr2:155143518-155143018; chr2:155144283-155143783; chr2:155157546-155157046; chr2:155158210-155157710; chr2:155190791-155190291; chr2:155308792-155308292	:-
ENSG00000162992	NEUROD1	4760	chr2	181668295	181680827	:-	:-	:-
ENSG00000162994	CLHC1	130162	chr2	55172547	55232563	:-	:-	:-
ENSG00000162997	PRORSD1P	NA	chr2	55282329	55284437	chr2:55120993-55120493; chr2:55233423-55232923; chr2:55282498-55281998; chr2:55283076-55282576; chr2:55358356-55357856; chr2:55391453-55390953; chr2:55419136-55418636; chr2:55419650-55419150; chr2:55420196-55419696; chr2:55630757-55630257; chr2:55705443-55704943	chr2:55120993-55120493; chr2:55233423-55232923; chr2:55282498-55281998; chr2:55283076-55282576; chr2:55358356-55357856; chr2:55391453-55390953; chr2:55419136-55418636; chr2:55419650-55419150; chr2:55420196-55419696; chr2:55630757-55630257; chr2:55705443-55704943	:-
ENSG00000162998	FRZB	2487	chr2	182833275	182866637	chr2:182866757-182866257	chr2:182866757-182866257	:-
ENSG00000162999	DUSP19	142679	chr2	183078559	183100008	:-	:-	:-
ENSG00000163001	CFAP36	112942	chr2	55519604	55545079	:-	:-	:-
ENSG00000163002	NUP35	129401	chr2	183117513	183161680	:-	:-	:-
ENSG00000163006	CCDC138	165055	chr2	108786757	108885477	chr2:108806839-108806339; chr2:108927035-108926535; chr2:108943494-108942994; chr2:108944076-108943576; chr2:109270608-109270108	chr2:108806839-108806339; chr2:108927035-108926535; chr2:108943494-108942994; chr2:108944076-108943576; chr2:109270608-109270108	:-
ENSG00000163012	ZSWIM2	151112	chr2	186827475	186849208	:-	:-	:-
ENSG00000163013	FBXO41	150726	chr2	73254682	73284478	chr2:72887632-72887132; chr2:72888230-72887730; chr2:72918371-72917871; chr2:73234516-73234016; chr2:73254337-73253837; chr2:73269116-73268616; chr2:73269754-73269254; chr2:73284739-73284239	chr2:72887632-72887132; chr2:72888230-72887730; chr2:72918371-72917871; chr2:73234516-73234016; chr2:73254337-73253837; chr2:73269116-73268616; chr2:73269754-73269254; chr2:73284739-73284239	:-
ENSG00000163016	ALMS1P1	NA	chr2	73671030	73685085	chr2:73640868-73640368; chr2:73649453-73648953; chr2:73650400-73649900; chr2:73652281-73651781; chr2:73705239-73704739	chr2:73640868-73640368; chr2:73649453-73648953; chr2:73650400-73649900; chr2:73652281-73651781; chr2:73705239-73704739	:-
ENSG00000163017	ACTG2	72	chr2	73892314	73919865	:-	:-	:-
ENSG00000163026	WDCP	80304	chr2	24029347	24049575	chr2:23651601-23651101; chr2:23664551-23664051; chr2:23939807-23939307; chr2:23940683-23940183; chr2:23941191-23940691; chr2:23942714-23942214; chr2:24047739-24047239; chr2:24048291-24047791; chr2:24078648-24078148; chr2:24359117-24358617; chr2:24361421-24360921; chr2:24423075-24422575; chr2:24467296-24466796; chr2:24492778-24492278	chr2:23651601-23651101; chr2:23664551-23664051; chr2:23939807-23939307; chr2:23940683-23940183; chr2:23941191-23940691; chr2:23942714-23942214; chr2:24047739-24047239; chr2:24048291-24047791; chr2:24078648-24078148; chr2:24359117-24358617; chr2:24361421-24360921; chr2:24423075-24422575; chr2:24467296-24466796; chr2:24492778-24492278	:-
ENSG00000163029	SMC6	79677	chr2	17663812	17800242	chr2:17225240-17224740; chr2:17441499-17440999; chr2:17538960-17538460; chr2:17540249-17539749; chr2:17558124-17557624; chr2:17579959-17579459; chr2:17580775-17580275; chr2:17753243-17752743; chr2:17754098-17753598; chr2:17754612-17754112; chr2:17755159-17754659; chr2:17864238-17863738	chr2:17441499-17440999; chr2:17538960-17538460; chr2:17540249-17539749; chr2:17558124-17557624; chr2:17579959-17579459; chr2:17580775-17580275; chr2:17753243-17752743; chr2:17754098-17753598; chr2:17754612-17754112; chr2:17755159-17754659; chr2:17864238-17863738	chr2:17225240-17224740
ENSG00000163032	VSNL1	7447	chr2	17539126	17657018	chr2:17309625-17309125; chr2:17417428-17416928; chr2:17538347-17537847; chr2:17538960-17538460; chr2:17539467-17538967; chr2:17540249-17539749; chr2:17540835-17540335; chr2:17543858-17543358; chr2:17578897-17578397; chr2:17580775-17580275; chr2:17620643-17620143	chr2:17309625-17309125; chr2:17417428-17416928; chr2:17538347-17537847; chr2:17538960-17538460; chr2:17539467-17538967; chr2:17540249-17539749; chr2:17540835-17540335; chr2:17543858-17543358; chr2:17578897-17578397; chr2:17580775-17580275; chr2:17620643-17620143	:-
ENSG00000163040	CCDC74A	90557	chr2	131527675	131533666	chr2:131035172-131034672; chr2:131046378-131045878; chr2:131121247-131120747; chr2:131434768-131434268; chr2:131479267-131478767; chr2:131486946-131486446; chr2:131489316-131488816; chr2:131490113-131489613; chr2:131492045-131491545; chr2:131528101-131527601; chr2:131529764-131529264; chr2:131531375-131530875; chr2:131534040-131533540; chr2:131536636-131536136; chr2:131545669-131545169; chr2:131546555-131546055; chr2:131547096-131546596; chr2:131548179-131547679; chr2:131549221-131548721; chr2:131551633-131551133; chr2:131552407-131551907; chr2:131553630-131553130; chr2:131554619-131554119; chr2:131555773-131555273; chr2:131556524-131556024; chr2:131557029-131556529; chr2:131557764-131557264; chr2:131558397-131557897; chr2:131559487-131558987; chr2:131561281-131560781; chr2:131564446-131563946; chr2:131564964-131564464; chr2:131565916-131565416; chr2:131567040-131566540; chr2:131567664-131567164; chr2:131568774-131568274; chr2:131571697-131571197; chr2:131572325-131571825; chr2:131579109-131578609; chr2:131580578-131580078; chr2:131589781-131589281; chr2:131596976-131596476; chr2:131600542-131600042; chr2:131604734-131604234; chr2:131606817-131606317; chr2:131607624-131607124; chr2:131626851-131626351; chr2:131630189-131629689; chr2:131636080-131635580; chr2:131636771-131636271; chr2:131637334-131636834; chr2:131645999-131645499; chr2:131647123-131646623; chr2:131648408-131647908; chr2:131649065-131648565; chr2:131660633-131660133; chr2:131661848-131661348; chr2:131663952-131663452; chr2:131665458-131664958; chr2:131666834-131666334; chr2:131668494-131667994; chr2:131669815-131669315; chr2:131670629-131670129; chr2:131671180-131670680; chr2:131671955-131671455; chr2:131672555-131672055; chr2:131673070-131672570; chr2:131673789-131673289; chr2:131674366-131673866; chr2:131674928-131674428; chr2:131675718-131675218; chr2:131680155-131679655; chr2:131680724-131680224; chr2:131681250-131680750; chr2:131682054-131681554; chr2:131682700-131682200; chr2:131979603-131979103	chr2:131121247-131120747; chr2:131434768-131434268; chr2:131479267-131478767; chr2:131486946-131486446; chr2:131489316-131488816; chr2:131490113-131489613; chr2:131492045-131491545; chr2:131528101-131527601; chr2:131529764-131529264; chr2:131531375-131530875; chr2:131534040-131533540; chr2:131536636-131536136; chr2:131545669-131545169; chr2:131546555-131546055; chr2:131547096-131546596; chr2:131548179-131547679; chr2:131549221-131548721; chr2:131551633-131551133; chr2:131552407-131551907; chr2:131553630-131553130; chr2:131554619-131554119; chr2:131555773-131555273; chr2:131556524-131556024; chr2:131557029-131556529; chr2:131557764-131557264; chr2:131558397-131557897; chr2:131559487-131558987; chr2:131561281-131560781; chr2:131564446-131563946; chr2:131564964-131564464; chr2:131565916-131565416; chr2:131567040-131566540; chr2:131567664-131567164; chr2:131568774-131568274; chr2:131571697-131571197; chr2:131572325-131571825; chr2:131579109-131578609; chr2:131580578-131580078; chr2:131589781-131589281; chr2:131596976-131596476; chr2:131600542-131600042; chr2:131604734-131604234; chr2:131606817-131606317; chr2:131607624-131607124; chr2:131626851-131626351; chr2:131630189-131629689; chr2:131636080-131635580; chr2:131636771-131636271; chr2:131637334-131636834; chr2:131645999-131645499; chr2:131647123-131646623; chr2:131648408-131647908; chr2:131649065-131648565; chr2:131660633-131660133; chr2:131661848-131661348; chr2:131663952-131663452; chr2:131665458-131664958; chr2:131666834-131666334; chr2:131668494-131667994; chr2:131669815-131669315; chr2:131670629-131670129; chr2:131671180-131670680; chr2:131671955-131671455; chr2:131672555-131672055; chr2:131673070-131672570; chr2:131673789-131673289; chr2:131674366-131673866; chr2:131674928-131674428; chr2:131675718-131675218; chr2:131680155-131679655; chr2:131680724-131680224; chr2:131681250-131680750; chr2:131682054-131681554; chr2:131682700-131682200	chr2:131035172-131034672; chr2:131046378-131045878; chr2:131979603-131979103
ENSG00000163041	H3-3A	3020	chr1	226061851	226072019	chr1:225649749-225649249; chr1:225650558-225650058; chr1:225651245-225650745; chr1:225652272-225651772; chr1:225652885-225652385; chr1:225653449-225652949; chr1:225654195-225653695; chr1:225655328-225654828; chr1:225736731-225736231; chr1:225737577-225737077; chr1:225746786-225746286; chr1:225748039-225747539; chr1:225764539-225764039; chr1:225766707-225766207; chr1:225767323-225766823; chr1:225767887-225767387; chr1:225772116-225771616; chr1:225772755-225772255; chr1:225773322-225772822; chr1:225777437-225776937; chr1:225778006-225777506; chr1:225778568-225778068; chr1:225779484-225778984; chr1:225811350-225810850; chr1:225815195-225814695; chr1:225850384-225849884; chr1:225875891-225875391; chr1:225876442-225875942; chr1:225879310-225878810; chr1:225881037-225880537; chr1:225881547-225881047; chr1:225882104-225881604; chr1:225882696-225882196; chr1:225883361-225882861; chr1:225897001-225896501; chr1:225923933-225923433; chr1:225924600-225924100; chr1:225999031-225998531; chr1:225999731-225999231; chr1:226000299-225999799; chr1:226001174-226000674; chr1:226006358-226005858; chr1:226062109-226061609; chr1:226062897-226062397; chr1:226063888-226063388; chr1:226064637-226064137; chr1:226065225-226064725; chr1:226083813-226083313; chr1:226093362-226092862; chr1:226109394-226108894; chr1:226121904-226121404; chr1:226122408-226121908; chr1:226123147-226122647; chr1:226123982-226123482; chr1:226124565-226124065; chr1:226125093-226124593; chr1:226125625-226125125; chr1:226129084-226128584; chr1:226132881-226132381; chr1:226133485-226132985; chr1:226134122-226133622; chr1:226134678-226134178; chr1:226135411-226134911; chr1:226136253-226135753; chr1:226186467-226185967; chr1:226186978-226186478; chr1:226308835-226308335; chr1:226406986-226406486; chr1:226407754-226407254; chr1:226408468-226407968; chr1:226408976-226408476	chr1:225649749-225649249; chr1:225650558-225650058; chr1:225651245-225650745; chr1:225652272-225651772; chr1:225652885-225652385; chr1:225653449-225652949; chr1:225654195-225653695; chr1:225655328-225654828; chr1:225736731-225736231; chr1:225737577-225737077; chr1:225746786-225746286; chr1:225748039-225747539; chr1:225764539-225764039; chr1:225766707-225766207; chr1:225767323-225766823; chr1:225767887-225767387; chr1:225772116-225771616; chr1:225772755-225772255; chr1:225773322-225772822; chr1:225777437-225776937; chr1:225778006-225777506; chr1:225778568-225778068; chr1:225779484-225778984; chr1:225811350-225810850; chr1:225815195-225814695; chr1:225850384-225849884; chr1:225875891-225875391; chr1:225876442-225875942; chr1:225879310-225878810; chr1:225881037-225880537; chr1:225881547-225881047; chr1:225882104-225881604; chr1:225882696-225882196; chr1:225883361-225882861; chr1:225897001-225896501; chr1:225923933-225923433; chr1:225924600-225924100; chr1:225999031-225998531; chr1:225999731-225999231; chr1:226000299-225999799; chr1:226001174-226000674; chr1:226006358-226005858; chr1:226062109-226061609; chr1:226062897-226062397; chr1:226063888-226063388; chr1:226064637-226064137; chr1:226065225-226064725; chr1:226083813-226083313; chr1:226093362-226092862; chr1:226109394-226108894; chr1:226121904-226121404; chr1:226122408-226121908; chr1:226123147-226122647; chr1:226123982-226123482; chr1:226124565-226124065; chr1:226125093-226124593; chr1:226125625-226125125; chr1:226129084-226128584; chr1:226132881-226132381; chr1:226133485-226132985; chr1:226134122-226133622; chr1:226134678-226134178; chr1:226135411-226134911; chr1:226136253-226135753; chr1:226186467-226185967; chr1:226186978-226186478; chr1:226308835-226308335; chr1:226406986-226406486; chr1:226407754-226407254; chr1:226408468-226407968; chr1:226408976-226408476	:-
ENSG00000163046	ANKRD30BL	554226	chr2	132147591	132257969	:-	:-	:-
ENSG00000163050	COQ8A	56997	chr1	226940286	226987544	chr1:226542587-226542087; chr1:226572666-226572166; chr1:226583395-226582895; chr1:226609148-226608648; chr1:226634537-226634037; chr1:226635820-226635320; chr1:226645320-226644820; chr1:226646341-226645841; chr1:226647091-226646591; chr1:226657886-226657386; chr1:226658561-226658061; chr1:226659216-226658716; chr1:226662408-226661908; chr1:226670510-226670010; chr1:226676466-226675966; chr1:226677013-226676513; chr1:226677574-226677074; chr1:226678166-226677666; chr1:226683272-226682772; chr1:226703810-226703310; chr1:226709226-226708726; chr1:226720354-226719854; chr1:226724049-226723549; chr1:226725318-226724818; chr1:226733873-226733373; chr1:226737689-226737189; chr1:226738473-226737973; chr1:226739024-226738524; chr1:226739531-226739031; chr1:226740095-226739595; chr1:226767301-226766801; chr1:226807464-226806964; chr1:226815971-226815471; chr1:226825580-226825080; chr1:226828509-226828009; chr1:226870855-226870355; chr1:226896103-226895603; chr1:226938809-226938309; chr1:226939742-226939242; chr1:226940392-226939892; chr1:226940920-226940420; chr1:226973765-226973265; chr1:226974557-226974057; chr1:226975559-226975059; chr1:226986539-226986039; chr1:226987553-226987053; chr1:226988100-226987600; chr1:227299604-227299104; chr1:227316449-227315949; chr1:227317364-227316864; chr1:227318022-227317522; chr1:227318797-227318297; chr1:227319557-227319057; chr1:227428778-227428278; chr1:227429377-227428877; chr1:227437455-227436955; chr1:227438119-227437619	chr1:226542587-226542087; chr1:226572666-226572166; chr1:226583395-226582895; chr1:226609148-226608648; chr1:226634537-226634037; chr1:226635820-226635320; chr1:226645320-226644820; chr1:226646341-226645841; chr1:226647091-226646591; chr1:226657886-226657386; chr1:226658561-226658061; chr1:226659216-226658716; chr1:226662408-226661908; chr1:226670510-226670010; chr1:226676466-226675966; chr1:226677013-226676513; chr1:226677574-226677074; chr1:226678166-226677666; chr1:226683272-226682772; chr1:226703810-226703310; chr1:226709226-226708726; chr1:226720354-226719854; chr1:226724049-226723549; chr1:226725318-226724818; chr1:226733873-226733373; chr1:226737689-226737189; chr1:226738473-226737973; chr1:226739024-226738524; chr1:226739531-226739031; chr1:226740095-226739595; chr1:226767301-226766801; chr1:226807464-226806964; chr1:226815971-226815471; chr1:226825580-226825080; chr1:226828509-226828009; chr1:226870855-226870355; chr1:226896103-226895603; chr1:226938809-226938309; chr1:226939742-226939242; chr1:226940392-226939892; chr1:226940920-226940420; chr1:226973765-226973265; chr1:226974557-226974057; chr1:226975559-226975059; chr1:226986539-226986039; chr1:226987553-226987053; chr1:226988100-226987600; chr1:227299604-227299104; chr1:227316449-227315949; chr1:227317364-227316864; chr1:227318022-227317522; chr1:227318797-227318297; chr1:227319557-227319057; chr1:227428778-227428278; chr1:227429377-227428877; chr1:227437455-227436955; chr1:227438119-227437619	:-
ENSG00000163053	SLC16A14	151473	chr2	230034982	230068993	chr2:230085125-230084625; chr2:230085822-230085322; chr2:230160601-230160101	chr2:230085125-230084625; chr2:230085822-230085322; chr2:230160601-230160101	:-
ENSG00000163060	TEKT4	150483	chr2	94871430	94876823	chr2:94748854-94748354; chr2:94749631-94749131; chr2:94756470-94755970; chr2:94757196-94756696; chr2:94871702-94871202; chr2:94973629-94973129; chr2:94980127-94979627; chr2:95297582-95297082	chr2:94748854-94748354; chr2:94749631-94749131; chr2:94756470-94755970; chr2:94757196-94756696; chr2:94871702-94871202; chr2:94973629-94973129; chr2:94980127-94979627; chr2:95297582-95297082	:-
ENSG00000163064	EN1	2019	chr2	118842171	118847648	chr2:118364044-118363544; chr2:118465449-118464949; chr2:118495728-118495228; chr2:118520551-118520051; chr2:118738152-118737652; chr2:118738948-118738448; chr2:118751392-118750892; chr2:118755035-118754535; chr2:118756365-118755865; chr2:118774839-118774339; chr2:118796645-118796145; chr2:118801565-118801065; chr2:118812928-118812428; chr2:118822633-118822133; chr2:118823690-118823190; chr2:118826572-118826072; chr2:118827316-118826816; chr2:118832537-118832037; chr2:118833263-118832763; chr2:118834260-118833760; chr2:118834931-118834431; chr2:118835440-118834940; chr2:118836466-118835966; chr2:118837140-118836640; chr2:118838079-118837579; chr2:118838722-118838222; chr2:118839333-118838833; chr2:118840791-118840291; chr2:118841598-118841098; chr2:118842343-118841843; chr2:118843537-118843037; chr2:118844161-118843661; chr2:118844981-118844481; chr2:118845555-118845055; chr2:118847577-118847077; chr2:118848159-118847659; chr2:118848846-118848346; chr2:118849390-118848890; chr2:118850712-118850212; chr2:118853075-118852575; chr2:118855005-118854505; chr2:118856050-118855550; chr2:118856974-118856474; chr2:118861045-118860545; chr2:118981965-118981465; chr2:119179679-119179179; chr2:119184956-119184456; chr2:119202219-119201719; chr2:119209134-119208634; chr2:119234406-119233906; chr2:119290121-119289621; chr2:119304545-119304045	chr2:118364044-118363544; chr2:118465449-118464949; chr2:118495728-118495228; chr2:118520551-118520051; chr2:118738152-118737652; chr2:118738948-118738448; chr2:118751392-118750892; chr2:118755035-118754535; chr2:118756365-118755865; chr2:118774839-118774339; chr2:118796645-118796145; chr2:118801565-118801065; chr2:118812928-118812428; chr2:118822633-118822133; chr2:118823690-118823190; chr2:118826572-118826072; chr2:118827316-118826816; chr2:118832537-118832037; chr2:118833263-118832763; chr2:118834260-118833760; chr2:118834931-118834431; chr2:118835440-118834940; chr2:118836466-118835966; chr2:118837140-118836640; chr2:118838079-118837579; chr2:118838722-118838222; chr2:118839333-118838833; chr2:118840791-118840291; chr2:118841598-118841098; chr2:118842343-118841843; chr2:118843537-118843037; chr2:118844161-118843661; chr2:118844981-118844481; chr2:118845555-118845055; chr2:118847577-118847077; chr2:118848159-118847659; chr2:118848846-118848346; chr2:118849390-118848890; chr2:118850712-118850212; chr2:118853075-118852575; chr2:118855005-118854505; chr2:118856050-118855550; chr2:118856974-118856474; chr2:118861045-118860545; chr2:118981965-118981465; chr2:119179679-119179179; chr2:119184956-119184456; chr2:119202219-119201719; chr2:119209134-119208634; chr2:119234406-119233906; chr2:119290121-119289621	chr2:119304545-119304045
ENSG00000163069	SGCB	6443	chr4	52020706	52038299	chr4:52038562-52038062; chr4:52059904-52059404	chr4:52038562-52038062; chr4:52059904-52059404	:-
ENSG00000163071	SPATA18	132671	chr4	52051304	52097299	chr4:52051614-52051114; chr4:52052297-52051797; chr4:52052847-52052347; chr4:52058710-52058210	chr4:52051614-52051114; chr4:52052297-52051797; chr4:52052847-52052347; chr4:52058710-52058210	:-
ENSG00000163072	NOSTRIN	115677	chr2	168786539	168865514	chr2:168347087-168346587; chr2:168434911-168434411; chr2:168456467-168455967; chr2:168471272-168470772; chr2:168475028-168474528; chr2:168480802-168480302; chr2:168481607-168481107; chr2:168492894-168492394; chr2:168493623-168493123; chr2:168569338-168568838; chr2:168633282-168632782; chr2:168654009-168653509; chr2:168729352-168728852; chr2:168759631-168759131; chr2:168767045-168766545; chr2:168774142-168773642; chr2:168785764-168785264; chr2:168790645-168790145; chr2:168795509-168795009; chr2:168802795-168802295; chr2:168803410-168802910; chr2:168804521-168804021; chr2:168815986-168815486; chr2:168826526-168826026; chr2:168836954-168836454; chr2:168847341-168846841; chr2:168848217-168847717; chr2:168856999-168856499; chr2:168877391-168876891; chr2:168926080-168925580; chr2:168962083-168961583; chr2:168964786-168964286; chr2:169065912-169065412; chr2:169067377-169066877; chr2:169087222-169086722; chr2:169092523-169092023; chr2:169110207-169109707; chr2:169170919-169170419; chr2:169171611-169171111; chr2:169173371-169172871; chr2:169175584-169175084; chr2:169204428-169203928; chr2:169217029-169216529; chr2:169222218-169221718; chr2:169258484-169257984; chr2:169294748-169294248; chr2:169329912-169329412; chr2:169330452-169329952; chr2:169361550-169361050; chr2:169362171-169361671; chr2:169362838-169362338; chr2:169363867-169363367; chr2:169364792-169364292	chr2:168347087-168346587; chr2:168434911-168434411; chr2:168456467-168455967; chr2:168471272-168470772; chr2:168475028-168474528; chr2:168480802-168480302; chr2:168481607-168481107; chr2:168492894-168492394; chr2:168493623-168493123; chr2:168569338-168568838; chr2:168633282-168632782; chr2:168654009-168653509; chr2:168729352-168728852; chr2:168759631-168759131; chr2:168767045-168766545; chr2:168774142-168773642; chr2:168785764-168785264; chr2:168790645-168790145; chr2:168795509-168795009; chr2:168802795-168802295; chr2:168803410-168802910; chr2:168804521-168804021; chr2:168815986-168815486; chr2:168826526-168826026; chr2:168836954-168836454; chr2:168847341-168846841; chr2:168848217-168847717; chr2:168856999-168856499; chr2:168877391-168876891; chr2:168926080-168925580; chr2:168962083-168961583; chr2:168964786-168964286; chr2:169065912-169065412; chr2:169067377-169066877; chr2:169087222-169086722; chr2:169092523-169092023; chr2:169110207-169109707; chr2:169170919-169170419; chr2:169171611-169171111; chr2:169173371-169172871; chr2:169175584-169175084; chr2:169204428-169203928; chr2:169217029-169216529; chr2:169222218-169221718; chr2:169258484-169257984; chr2:169294748-169294248; chr2:169329912-169329412; chr2:169330452-169329952; chr2:169361550-169361050; chr2:169362171-169361671; chr2:169362838-169362338; chr2:169363867-169363367; chr2:169364792-169364292	:-
ENSG00000163075	CFAP221	200373	chr2	119544432	119662251	chr2:119544713-119544213; chr2:119580179-119579679	chr2:119544713-119544213; chr2:119580179-119579679	:-
ENSG00000163081	CCDC140	151278	chr2	222298147	222305217	:-	:-	:-
ENSG00000163082	SGPP2	130367	chr2	222424543	222562621	chr2:222318642-222318142; chr2:222319521-222319021; chr2:222320477-222319977; chr2:222354872-222354372; chr2:222424205-222423705; chr2:222424741-222424241; chr2:222433764-222433264; chr2:222499693-222499193; chr2:222572752-222572252	chr2:222318642-222318142; chr2:222319521-222319021; chr2:222320477-222319977; chr2:222354872-222354372; chr2:222424205-222423705; chr2:222424741-222424241; chr2:222433764-222433264; chr2:222499693-222499193; chr2:222572752-222572252	:-
ENSG00000163083	INHBB	3625	chr2	120346136	120351803	chr2:120343839-120343339; chr2:120344605-120344105; chr2:120345111-120344611; chr2:120346999-120346499; chr2:120397713-120397213; chr2:120399607-120399107; chr2:120423601-120423101; chr2:120470691-120470191; chr2:120474303-120473803; chr2:120482922-120482422; chr2:120485498-120484998	chr2:120343839-120343339; chr2:120344605-120344105; chr2:120345111-120344611; chr2:120346999-120346499; chr2:120397713-120397213; chr2:120399607-120399107; chr2:120423601-120423101; chr2:120470691-120470191; chr2:120474303-120473803; chr2:120482922-120482422; chr2:120485498-120484998	:-
ENSG00000163092	XIRP2	129446	chr2	166888480	167259753	:-	:-	:-
ENSG00000163093	BBS5	129880	chr2	169479480	169506655	chr2:169065912-169065412; chr2:169110207-169109707; chr2:169112678-169112178; chr2:169170919-169170419; chr2:169171611-169171111; chr2:169173371-169172871; chr2:169175584-169175084; chr2:169204428-169203928; chr2:169217029-169216529; chr2:169222218-169221718; chr2:169294748-169294248; chr2:169329912-169329412; chr2:169330452-169329952; chr2:169361550-169361050; chr2:169362171-169361671; chr2:169362838-169362338; chr2:169363867-169363367; chr2:169364792-169364292; chr2:169479947-169479447; chr2:169566414-169565914; chr2:169694728-169694228; chr2:169696159-169695659; chr2:169716968-169716468; chr2:169891951-169891451	chr2:169065912-169065412; chr2:169110207-169109707; chr2:169112678-169112178; chr2:169170919-169170419; chr2:169171611-169171111; chr2:169173371-169172871; chr2:169175584-169175084; chr2:169204428-169203928; chr2:169217029-169216529; chr2:169222218-169221718; chr2:169294748-169294248; chr2:169329912-169329412; chr2:169330452-169329952; chr2:169361550-169361050; chr2:169362171-169361671; chr2:169362838-169362338; chr2:169363867-169363367; chr2:169364792-169364292; chr2:169479947-169479447; chr2:169566414-169565914; chr2:169694728-169694228; chr2:169696159-169695659; chr2:169716968-169716468; chr2:169891951-169891451	:-
ENSG00000163098	BIRC8	NA	chr19	53289664	53291131	:-	:-	:-
ENSG00000163104	SMARCAD1	56916	chr4	94207611	94291292	:-	:-	:-
ENSG00000163106	HPGDS	27306	chr4	94298535	94342876	chr4:93811069-93810569; chr4:94486035-94485535; chr4:94540874-94540374	:-	chr4:93811069-93810569; chr4:94486035-94485535; chr4:94540874-94540374
ENSG00000163110	PDLIM5	10611	chr4	94451857	94668227	chr4:94429405-94428905; chr4:94452107-94451607; chr4:94453008-94452508; chr4:94454087-94453587; chr4:94455584-94455084; chr4:94472486-94471986; chr4:94473357-94472857; chr4:94476270-94475770; chr4:94477463-94476963; chr4:94489126-94488626; chr4:94528048-94527548; chr4:94532745-94532245; chr4:94549023-94548523; chr4:94603834-94603334; chr4:94623915-94623415; chr4:94651130-94650630; chr4:94677271-94676771; chr4:94721772-94721272; chr4:94759479-94758979; chr4:94925021-94924521; chr4:94937301-94936801; chr4:94999315-94998815; chr4:95076936-95076436; chr4:95084982-95084482; chr4:95085528-95085028; chr4:95087009-95086509; chr4:95089886-95089386; chr4:95091389-95090889; chr4:95117644-95117144; chr4:95125333-95124833; chr4:95134262-95133762	chr4:94429405-94428905; chr4:94452107-94451607; chr4:94453008-94452508; chr4:94454087-94453587; chr4:94455584-94455084; chr4:94472486-94471986; chr4:94473357-94472857; chr4:94476270-94475770; chr4:94477463-94476963; chr4:94489126-94488626; chr4:94528048-94527548; chr4:94532745-94532245; chr4:94549023-94548523; chr4:94603834-94603334; chr4:94623915-94623415; chr4:94651130-94650630; chr4:94677271-94676771; chr4:94721772-94721272; chr4:94759479-94758979; chr4:94925021-94924521; chr4:94937301-94936801; chr4:94999315-94998815; chr4:95076936-95076436; chr4:95084982-95084482; chr4:95085528-95085028; chr4:95087009-95086509; chr4:95089886-95089386; chr4:95091389-95090889; chr4:95117644-95117144; chr4:95125333-95124833; chr4:95134262-95133762	:-
ENSG00000163114	PDHA2	5161	chr4	95840093	95841464	:-	:-	:-
ENSG00000163116	STPG2	285555	chr4	97184093	98143476	:-	:-	:-
ENSG00000163121	NEURL3	93082	chr2	96497646	96508109	chr2:96116906-96116406; chr2:96145768-96145268; chr2:96405412-96404912; chr2:96407383-96406883; chr2:96407885-96407385; chr2:96408393-96407893; chr2:96409028-96408528; chr2:96409688-96409188; chr2:96410196-96409696; chr2:96416133-96415633; chr2:96428364-96427864; chr2:96429307-96428807; chr2:96431820-96431320; chr2:96485893-96485393; chr2:96486560-96486060; chr2:96501992-96501492; chr2:96503395-96502895; chr2:96505696-96505196; chr2:96506982-96506482; chr2:96508446-96507946; chr2:96509054-96508554; chr2:96509797-96509297; chr2:96555346-96554846; chr2:96978034-96977534	chr2:96116906-96116406; chr2:96145768-96145268; chr2:96405412-96404912; chr2:96407383-96406883; chr2:96407885-96407385; chr2:96408393-96407893; chr2:96409028-96408528; chr2:96409688-96409188; chr2:96410196-96409696; chr2:96416133-96415633; chr2:96428364-96427864; chr2:96429307-96428807; chr2:96431820-96431320; chr2:96485893-96485393; chr2:96486560-96486060; chr2:96501992-96501492; chr2:96503395-96502895; chr2:96505696-96505196; chr2:96506982-96506482; chr2:96508446-96507946; chr2:96509054-96508554; chr2:96509797-96509297; chr2:96555346-96554846; chr2:96978034-96977534	:-
ENSG00000163125	RPRD2	23248	chr1	150363091	150476566	chr1:149885048-149884548; chr1:149885989-149885489; chr1:149886535-149886035; chr1:149887044-149886544; chr1:149887803-149887303; chr1:149888349-149887849; chr1:149889099-149888599; chr1:149889733-149889233; chr1:149890296-149889796; chr1:149899820-149899320; chr1:149900459-149899959; chr1:149927460-149926960; chr1:149928107-149927607; chr1:149929787-149929287; chr1:149936637-149936137; chr1:149937147-149936647; chr1:149938331-149937831; chr1:149938907-149938407; chr1:149939474-149938974; chr1:149940103-149939603; chr1:149940738-149940238; chr1:149941595-149941095; chr1:149942699-149942199; chr1:149962468-149961968; chr1:149964432-149963932; chr1:149976032-149975532; chr1:149977851-149977351; chr1:149988940-149988440; chr1:150007580-150007080; chr1:150008427-150007927; chr1:150010002-150009502; chr1:150010511-150010011; chr1:150011055-150010555; chr1:150012269-150011769; chr1:150016332-150015832; chr1:150021180-150020680; chr1:150022842-150022342; chr1:150051008-150050508; chr1:150065383-150064883; chr1:150067245-150066745; chr1:150067954-150067454; chr1:150094273-150093773; chr1:150164684-150164184; chr1:150170309-150169809; chr1:150213975-150213475; chr1:150214695-150214195; chr1:150215253-150214753; chr1:150233703-150233203; chr1:150234306-150233806; chr1:150234938-150234438; chr1:150235667-150235167; chr1:150236421-150235921; chr1:150255796-150255296; chr1:150256323-150255823; chr1:150257409-150256909; chr1:150257914-150257414; chr1:150258674-150258174; chr1:150259702-150259202; chr1:150260446-150259946; chr1:150268132-150267632; chr1:150268678-150268178; chr1:150269349-150268849; chr1:150270033-150269533; chr1:150280755-150280255; chr1:150281701-150281201; chr1:150282635-150282135; chr1:150283191-150282691; chr1:150287943-150287443; chr1:150289593-150289093; chr1:150294690-150294190; chr1:150310604-150310104; chr1:150321247-150320747; chr1:150321753-150321253; chr1:150323207-150322707; chr1:150361708-150361208; chr1:150362516-150362016; chr1:150363100-150362600; chr1:150363668-150363168; chr1:150364327-150363827; chr1:150364833-150364333; chr1:150365684-150365184; chr1:150366435-150365935; chr1:150367133-150366633; chr1:150369602-150369102; chr1:150387696-150387196; chr1:150390103-150389603; chr1:150408172-150407672; chr1:150409965-150409465; chr1:150411180-150410680; chr1:150439121-150438621; chr1:150474094-150473594; chr1:150477820-150477320; chr1:150487588-150487088; chr1:150488187-150487687; chr1:150514557-150514057; chr1:150515223-150514723; chr1:150515897-150515397; chr1:150516592-150516092; chr1:150544653-150544153; chr1:150548578-150548078; chr1:150549299-150548799; chr1:150550098-150549598; chr1:150550632-150550132; chr1:150551481-150550981; chr1:150551996-150551496; chr1:150553252-150552752; chr1:150553781-150553281; chr1:150555676-150555176; chr1:150556417-150555917; chr1:150557398-150556898; chr1:150558155-150557655; chr1:150558765-150558265; chr1:150560360-150559860; chr1:150560971-150560471; chr1:150561698-150561198; chr1:150562429-150561929; chr1:150563283-150562783; chr1:150563811-150563311; chr1:150564424-150563924; chr1:150565333-150564833; chr1:150566412-150565912; chr1:150567227-150566727; chr1:150567868-150567368; chr1:150568588-150568088; chr1:150569583-150569083; chr1:150570119-150569619; chr1:150570663-150570163; chr1:150571538-150571038; chr1:150572673-150572173; chr1:150573432-150572932; chr1:150573934-150573434; chr1:150574987-150574487; chr1:150575528-150575028; chr1:150576297-150575797; chr1:150577550-150577050; chr1:150578141-150577641; chr1:150578808-150578308; chr1:150579398-150578898; chr1:150579988-150579488; chr1:150580637-150580137; chr1:150581417-150580917; chr1:150582139-150581639; chr1:150582665-150582165; chr1:150583166-150582666; chr1:150601164-150600664; chr1:150605168-150604668; chr1:150610212-150609712; chr1:150613935-150613435; chr1:150614692-150614192; chr1:150615916-150615416; chr1:150621924-150621424; chr1:150623032-150622532; chr1:150623676-150623176; chr1:150625460-150624960; chr1:150628278-150627778; chr1:150628996-150628496; chr1:150629504-150629004; chr1:150630295-150629795; chr1:150630908-150630408; chr1:150650177-150649677; chr1:150651462-150650962; chr1:150657861-150657361; chr1:150668323-150667823; chr1:150669677-150669177; chr1:150689777-150689277; chr1:150693217-150692717; chr1:150696999-150696499; chr1:150697546-150697046; chr1:150813532-150813032; chr1:150826741-150826241; chr1:150836614-150836114; chr1:150874855-150874355; chr1:150875361-150874861; chr1:150876158-150875658; chr1:150877036-150876536; chr1:150877552-150877052; chr1:150887513-150887013; chr1:150922889-150922389; chr1:150926456-150925956; chr1:150959496-150958996; chr1:150962246-150961746; chr1:150962939-150962439; chr1:150966691-150966191; chr1:150970396-150969896; chr1:150971239-150970739; chr1:150974231-150973731; chr1:150975044-150974544; chr1:150975634-150975134	chr1:149885048-149884548; chr1:149885989-149885489; chr1:149886535-149886035; chr1:149887044-149886544; chr1:149887803-149887303; chr1:149888349-149887849; chr1:149889099-149888599; chr1:149889733-149889233; chr1:149890296-149889796; chr1:149899820-149899320; chr1:149900459-149899959; chr1:149927460-149926960; chr1:149928107-149927607; chr1:149929787-149929287; chr1:149936637-149936137; chr1:149937147-149936647; chr1:149938331-149937831; chr1:149938907-149938407; chr1:149939474-149938974; chr1:149940103-149939603; chr1:149940738-149940238; chr1:149941595-149941095; chr1:149942699-149942199; chr1:149962468-149961968; chr1:149964432-149963932; chr1:149976032-149975532; chr1:149977851-149977351; chr1:149988940-149988440; chr1:150007580-150007080; chr1:150008427-150007927; chr1:150010002-150009502; chr1:150010511-150010011; chr1:150011055-150010555; chr1:150012269-150011769; chr1:150016332-150015832; chr1:150021180-150020680; chr1:150022842-150022342; chr1:150051008-150050508; chr1:150065383-150064883; chr1:150067245-150066745; chr1:150067954-150067454; chr1:150094273-150093773; chr1:150164684-150164184; chr1:150170309-150169809; chr1:150213975-150213475; chr1:150214695-150214195; chr1:150215253-150214753; chr1:150233703-150233203; chr1:150234306-150233806; chr1:150234938-150234438; chr1:150235667-150235167; chr1:150236421-150235921; chr1:150255796-150255296; chr1:150256323-150255823; chr1:150257409-150256909; chr1:150257914-150257414; chr1:150258674-150258174; chr1:150259702-150259202; chr1:150260446-150259946; chr1:150268132-150267632; chr1:150268678-150268178; chr1:150269349-150268849; chr1:150270033-150269533; chr1:150280755-150280255; chr1:150281701-150281201; chr1:150282635-150282135; chr1:150283191-150282691; chr1:150287943-150287443; chr1:150289593-150289093; chr1:150294690-150294190; chr1:150310604-150310104; chr1:150321247-150320747; chr1:150321753-150321253; chr1:150323207-150322707; chr1:150361708-150361208; chr1:150362516-150362016; chr1:150363100-150362600; chr1:150363668-150363168; chr1:150364327-150363827; chr1:150364833-150364333; chr1:150365684-150365184; chr1:150366435-150365935; chr1:150367133-150366633; chr1:150369602-150369102; chr1:150387696-150387196; chr1:150390103-150389603; chr1:150408172-150407672; chr1:150409965-150409465; chr1:150411180-150410680; chr1:150439121-150438621; chr1:150474094-150473594; chr1:150477820-150477320; chr1:150487588-150487088; chr1:150488187-150487687; chr1:150514557-150514057; chr1:150515223-150514723; chr1:150515897-150515397; chr1:150516592-150516092; chr1:150544653-150544153; chr1:150548578-150548078; chr1:150549299-150548799; chr1:150550098-150549598; chr1:150550632-150550132; chr1:150551481-150550981; chr1:150551996-150551496; chr1:150553252-150552752; chr1:150553781-150553281; chr1:150555676-150555176; chr1:150556417-150555917; chr1:150557398-150556898; chr1:150558155-150557655; chr1:150558765-150558265; chr1:150560360-150559860; chr1:150560971-150560471; chr1:150561698-150561198; chr1:150562429-150561929; chr1:150563283-150562783; chr1:150563811-150563311; chr1:150564424-150563924; chr1:150565333-150564833; chr1:150566412-150565912; chr1:150567227-150566727; chr1:150567868-150567368; chr1:150568588-150568088; chr1:150569583-150569083; chr1:150570119-150569619; chr1:150570663-150570163; chr1:150571538-150571038; chr1:150572673-150572173; chr1:150573432-150572932; chr1:150573934-150573434; chr1:150574987-150574487; chr1:150575528-150575028; chr1:150576297-150575797; chr1:150577550-150577050; chr1:150578141-150577641; chr1:150578808-150578308; chr1:150579398-150578898; chr1:150579988-150579488; chr1:150580637-150580137; chr1:150581417-150580917; chr1:150582139-150581639; chr1:150582665-150582165; chr1:150583166-150582666; chr1:150601164-150600664; chr1:150605168-150604668; chr1:150610212-150609712; chr1:150613935-150613435; chr1:150614692-150614192; chr1:150615916-150615416; chr1:150621924-150621424; chr1:150623032-150622532; chr1:150623676-150623176; chr1:150625460-150624960; chr1:150628278-150627778; chr1:150628996-150628496; chr1:150629504-150629004; chr1:150630295-150629795; chr1:150630908-150630408; chr1:150650177-150649677; chr1:150651462-150650962; chr1:150657861-150657361; chr1:150668323-150667823; chr1:150669677-150669177; chr1:150689777-150689277; chr1:150693217-150692717; chr1:150696999-150696499; chr1:150697546-150697046; chr1:150813532-150813032; chr1:150826741-150826241; chr1:150836614-150836114; chr1:150874855-150874355; chr1:150875361-150874861; chr1:150876158-150875658; chr1:150877036-150876536; chr1:150877552-150877052; chr1:150887513-150887013; chr1:150922889-150922389; chr1:150926456-150925956; chr1:150959496-150958996; chr1:150962246-150961746; chr1:150962939-150962439; chr1:150966691-150966191; chr1:150970396-150969896; chr1:150971239-150970739; chr1:150974231-150973731; chr1:150975044-150974544; chr1:150975634-150975134	:-
ENSG00000163126	ANKRD23	200539	chr2	96824526	96857934	:-	:-	:-
ENSG00000163131	CTSS	1520	chr1	150730079	150765957	:-	:-	:-
ENSG00000163132	MSX1	4487	chr4	4859665	4863936	:-	:-	:-
ENSG00000163138	PACRGL	133015	chr4	20696282	20752907	chr4:20700622-20700122; chr4:21203451-21202951	chr4:20700622-20700122; chr4:21203451-21202951	:-
ENSG00000163141	BNIPL	149428	chr1	151036321	151047720	chr1:151036835-151036335; chr1:151037435-151036935	chr1:151036835-151036335; chr1:151037435-151036935	:-
ENSG00000163145	C1QTNF7	114905	chr4	15339818	15446167	chr4:14864829-14864329; chr4:14865359-14864859; chr4:14871695-14871195; chr4:14898886-14898386; chr4:15001778-15001278; chr4:15002613-15002113; chr4:15118672-15118172; chr4:15303496-15302996; chr4:15415263-15414763; chr4:15678153-15677653	chr4:14864829-14864329; chr4:14865359-14864859; chr4:14871695-14871195; chr4:14898886-14898386; chr4:15001778-15001278; chr4:15002613-15002113; chr4:15118672-15118172; chr4:15303496-15302996; chr4:15415263-15414763	chr4:15678153-15677653
ENSG00000163154	TNFAIP8L2	79626	chr1	151156649	151159749	:-	:-	:-
ENSG00000163155	LYSMD1	388695	chr1	151159748	151165948	chr1:150697546-150697046; chr1:150874855-150874355; chr1:150876158-150875658; chr1:150877036-150876536; chr1:150922889-150922389; chr1:150975044-150974544; chr1:150975634-150975134; chr1:150996400-150995900; chr1:151008645-151008145; chr1:151009319-151008819; chr1:151036835-151036335; chr1:151037435-151036935; chr1:151047987-151047487; chr1:151059903-151059403; chr1:151060515-151060015; chr1:151070769-151070269; chr1:151071418-151070918; chr1:151146984-151146484; chr1:151147497-151146997; chr1:151165174-151164674; chr1:151165700-151165200; chr1:151166208-151165708; chr1:151195694-151195194; chr1:151198714-151198214; chr1:151199243-151198743; chr1:151458817-151458317; chr1:151459751-151459251; chr1:151473778-151473278; chr1:151539508-151539008; chr1:151594609-151594109; chr1:151613032-151612532	chr1:150697546-150697046; chr1:150874855-150874355; chr1:150876158-150875658; chr1:150877036-150876536; chr1:150922889-150922389; chr1:150975044-150974544; chr1:150975634-150975134; chr1:150996400-150995900; chr1:151008645-151008145; chr1:151009319-151008819; chr1:151036835-151036335; chr1:151037435-151036935; chr1:151047987-151047487; chr1:151059903-151059403; chr1:151060515-151060015; chr1:151070769-151070269; chr1:151071418-151070918; chr1:151146984-151146484; chr1:151147497-151146997; chr1:151165174-151164674; chr1:151165700-151165200; chr1:151166208-151165708; chr1:151195694-151195194; chr1:151198714-151198214; chr1:151199243-151198743; chr1:151458817-151458317; chr1:151459751-151459251; chr1:151473778-151473278; chr1:151539508-151539008; chr1:151594609-151594109; chr1:151613032-151612532	:-
ENSG00000163156	SCNM1	100534012	chr1	151156664	151170296	chr1:150697546-150697046; chr1:150721099-150720599; chr1:150877036-150876536; chr1:150877552-150877052; chr1:150925099-150924599; chr1:150925924-150925424; chr1:150926456-150925956; chr1:150974231-150973731; chr1:150993003-150992503; chr1:150996400-150995900; chr1:151046106-151045606; chr1:151046937-151046437; chr1:151047987-151047487; chr1:151048806-151048306; chr1:151049443-151048943; chr1:151050545-151050045; chr1:151059069-151058569; chr1:151059903-151059403; chr1:151069815-151069315; chr1:151070769-151070269; chr1:151071418-151070918; chr1:151072024-151071524; chr1:151072764-151072264; chr1:151146199-151145699; chr1:151146984-151146484; chr1:151156453-151155953; chr1:151166208-151165708; chr1:151166751-151166251; chr1:151172603-151172103; chr1:151189420-151188920; chr1:151189964-151189464; chr1:151190474-151189974; chr1:151193398-151192898; chr1:151194230-151193730; chr1:151194950-151194450; chr1:151196227-151195727; chr1:151196761-151196261; chr1:151197617-151197117; chr1:151198714-151198214; chr1:151199243-151198743; chr1:151199781-151199281; chr1:151225333-151224833; chr1:151254957-151254457; chr1:151255726-151255226; chr1:151259137-151258637; chr1:151259887-151259387; chr1:151274393-151273893; chr1:151280890-151280390; chr1:151281687-151281187; chr1:151327321-151326821; chr1:151327959-151327459; chr1:151341294-151340794; chr1:151347574-151347074; chr1:151371770-151371270; chr1:151374325-151373825; chr1:151444283-151443783; chr1:151495712-151495212; chr1:151512721-151512221; chr1:151513537-151513037; chr1:151540079-151539579; chr1:151540739-151540239; chr1:151575342-151574842; chr1:151584682-151584182; chr1:151586040-151585540	chr1:150697546-150697046; chr1:150721099-150720599; chr1:150877036-150876536; chr1:150877552-150877052; chr1:150925099-150924599; chr1:150925924-150925424; chr1:150926456-150925956; chr1:150974231-150973731; chr1:150993003-150992503; chr1:150996400-150995900; chr1:151046106-151045606; chr1:151046937-151046437; chr1:151047987-151047487; chr1:151048806-151048306; chr1:151049443-151048943; chr1:151050545-151050045; chr1:151059069-151058569; chr1:151059903-151059403; chr1:151069815-151069315; chr1:151070769-151070269; chr1:151071418-151070918; chr1:151072024-151071524; chr1:151072764-151072264; chr1:151146199-151145699; chr1:151146984-151146484; chr1:151156453-151155953; chr1:151166208-151165708; chr1:151166751-151166251; chr1:151172603-151172103; chr1:151189420-151188920; chr1:151189964-151189464; chr1:151190474-151189974; chr1:151193398-151192898; chr1:151194230-151193730; chr1:151194950-151194450; chr1:151196227-151195727; chr1:151196761-151196261; chr1:151197617-151197117; chr1:151198714-151198214; chr1:151199243-151198743; chr1:151199781-151199281; chr1:151225333-151224833; chr1:151254957-151254457; chr1:151255726-151255226; chr1:151259137-151258637; chr1:151259887-151259387; chr1:151274393-151273893; chr1:151280890-151280390; chr1:151281687-151281187; chr1:151327321-151326821; chr1:151327959-151327459; chr1:151341294-151340794; chr1:151347574-151347074; chr1:151371770-151371270; chr1:151374325-151373825; chr1:151444283-151443783; chr1:151495712-151495212; chr1:151512721-151512221; chr1:151513537-151513037; chr1:151540079-151539579; chr1:151540739-151540239; chr1:151575342-151574842; chr1:151584682-151584182; chr1:151586040-151585540	:-
ENSG00000163156	SCNM1	79005	chr1	151156664	151170296	chr1:150697546-150697046; chr1:150721099-150720599; chr1:150877036-150876536; chr1:150877552-150877052; chr1:150925099-150924599; chr1:150925924-150925424; chr1:150926456-150925956; chr1:150974231-150973731; chr1:150993003-150992503; chr1:150996400-150995900; chr1:151046106-151045606; chr1:151046937-151046437; chr1:151047987-151047487; chr1:151048806-151048306; chr1:151049443-151048943; chr1:151050545-151050045; chr1:151059069-151058569; chr1:151059903-151059403; chr1:151069815-151069315; chr1:151070769-151070269; chr1:151071418-151070918; chr1:151072024-151071524; chr1:151072764-151072264; chr1:151146199-151145699; chr1:151146984-151146484; chr1:151156453-151155953; chr1:151166208-151165708; chr1:151166751-151166251; chr1:151172603-151172103; chr1:151189420-151188920; chr1:151189964-151189464; chr1:151190474-151189974; chr1:151193398-151192898; chr1:151194230-151193730; chr1:151194950-151194450; chr1:151196227-151195727; chr1:151196761-151196261; chr1:151197617-151197117; chr1:151198714-151198214; chr1:151199243-151198743; chr1:151199781-151199281; chr1:151225333-151224833; chr1:151254957-151254457; chr1:151255726-151255226; chr1:151259137-151258637; chr1:151259887-151259387; chr1:151274393-151273893; chr1:151280890-151280390; chr1:151281687-151281187; chr1:151327321-151326821; chr1:151327959-151327459; chr1:151341294-151340794; chr1:151347574-151347074; chr1:151371770-151371270; chr1:151374325-151373825; chr1:151444283-151443783; chr1:151495712-151495212; chr1:151512721-151512221; chr1:151513537-151513037; chr1:151540079-151539579; chr1:151540739-151540239; chr1:151575342-151574842; chr1:151584682-151584182; chr1:151586040-151585540	chr1:150697546-150697046; chr1:150721099-150720599; chr1:150877036-150876536; chr1:150877552-150877052; chr1:150925099-150924599; chr1:150925924-150925424; chr1:150926456-150925956; chr1:150974231-150973731; chr1:150993003-150992503; chr1:150996400-150995900; chr1:151046106-151045606; chr1:151046937-151046437; chr1:151047987-151047487; chr1:151048806-151048306; chr1:151049443-151048943; chr1:151050545-151050045; chr1:151059069-151058569; chr1:151059903-151059403; chr1:151069815-151069315; chr1:151070769-151070269; chr1:151071418-151070918; chr1:151072024-151071524; chr1:151072764-151072264; chr1:151146199-151145699; chr1:151146984-151146484; chr1:151156453-151155953; chr1:151166208-151165708; chr1:151166751-151166251; chr1:151172603-151172103; chr1:151189420-151188920; chr1:151189964-151189464; chr1:151190474-151189974; chr1:151193398-151192898; chr1:151194230-151193730; chr1:151194950-151194450; chr1:151196227-151195727; chr1:151196761-151196261; chr1:151197617-151197117; chr1:151198714-151198214; chr1:151199243-151198743; chr1:151199781-151199281; chr1:151225333-151224833; chr1:151254957-151254457; chr1:151255726-151255226; chr1:151259137-151258637; chr1:151259887-151259387; chr1:151274393-151273893; chr1:151280890-151280390; chr1:151281687-151281187; chr1:151327321-151326821; chr1:151327959-151327459; chr1:151341294-151340794; chr1:151347574-151347074; chr1:151371770-151371270; chr1:151374325-151373825; chr1:151444283-151443783; chr1:151495712-151495212; chr1:151512721-151512221; chr1:151513537-151513037; chr1:151540079-151539579; chr1:151540739-151540239; chr1:151575342-151574842; chr1:151584682-151584182; chr1:151586040-151585540	:-
ENSG00000163157	TMOD4	29765	chr1	151169986	151176284	:-	:-	:-
ENSG00000163159	VPS72	6944	chr1	151176304	151195321	chr1:150696999-150696499; chr1:150697546-150697046; chr1:150720260-150719760; chr1:150721099-150720599; chr1:150876158-150875658; chr1:150877036-150876536; chr1:150877552-150877052; chr1:150887513-150887013; chr1:150906792-150906292; chr1:150922889-150922389; chr1:150925099-150924599; chr1:150925924-150925424; chr1:150926456-150925956; chr1:150959496-150958996; chr1:150966691-150966191; chr1:150968434-150967934; chr1:150969743-150969243; chr1:150974231-150973731; chr1:150975044-150974544; chr1:150975634-150975134; chr1:150993003-150992503; chr1:150996400-150995900; chr1:151004497-151003997; chr1:151005118-151004618; chr1:151005899-151005399; chr1:151006751-151006251; chr1:151007450-151006950; chr1:151008645-151008145; chr1:151009319-151008819; chr1:151025024-151024524; chr1:151036835-151036335; chr1:151037435-151036935; chr1:151046937-151046437; chr1:151047987-151047487; chr1:151048806-151048306; chr1:151049443-151048943; chr1:151050545-151050045; chr1:151056399-151055899; chr1:151059069-151058569; chr1:151059903-151059403; chr1:151060515-151060015; chr1:151061549-151061049; chr1:151069815-151069315; chr1:151070769-151070269; chr1:151071418-151070918; chr1:151072024-151071524; chr1:151072764-151072264; chr1:151125939-151125439; chr1:151126505-151126005; chr1:151146199-151145699; chr1:151146984-151146484; chr1:151147497-151146997; chr1:151156453-151155953; chr1:151165700-151165200; chr1:151166208-151165708; chr1:151166751-151166251; chr1:151172603-151172103; chr1:151189420-151188920; chr1:151189964-151189464; chr1:151190474-151189974; chr1:151193398-151192898; chr1:151194230-151193730; chr1:151194950-151194450; chr1:151196227-151195727; chr1:151196761-151196261; chr1:151197617-151197117; chr1:151198714-151198214; chr1:151199243-151198743; chr1:151199781-151199281; chr1:151225333-151224833; chr1:151252143-151251643; chr1:151254957-151254457; chr1:151255726-151255226; chr1:151259137-151258637; chr1:151259887-151259387; chr1:151268173-151267673; chr1:151274393-151273893; chr1:151280890-151280390; chr1:151281687-151281187; chr1:151282975-151282475; chr1:151295543-151295043; chr1:151327321-151326821; chr1:151327959-151327459; chr1:151328527-151328027; chr1:151341294-151340794; chr1:151347574-151347074; chr1:151371770-151371270; chr1:151372273-151371773; chr1:151373022-151372522; chr1:151373692-151373192; chr1:151374325-151373825; chr1:151377869-151377369; chr1:151399738-151399238; chr1:151400354-151399854; chr1:151444283-151443783; chr1:151458300-151457800; chr1:151473778-151473278; chr1:151495712-151495212; chr1:151509325-151508825; chr1:151511623-151511123; chr1:151512139-151511639; chr1:151512721-151512221; chr1:151513537-151513037; chr1:151515367-151514867; chr1:151539508-151539008; chr1:151540079-151539579; chr1:151540739-151540239; chr1:151541247-151540747; chr1:151544006-151543506; chr1:151548380-151547880; chr1:151553224-151552724; chr1:151575342-151574842; chr1:151581313-151580813; chr1:151583441-151582941; chr1:151584682-151584182; chr1:151585267-151584767; chr1:151586040-151585540; chr1:151594609-151594109; chr1:151597127-151596627; chr1:151612204-151611704; chr1:151613032-151612532; chr1:151613576-151613076; chr1:151667729-151667229; chr1:151693532-151693032	chr1:150696999-150696499; chr1:150697546-150697046; chr1:150720260-150719760; chr1:150721099-150720599; chr1:150876158-150875658; chr1:150877036-150876536; chr1:150877552-150877052; chr1:150887513-150887013; chr1:150906792-150906292; chr1:150922889-150922389; chr1:150925099-150924599; chr1:150925924-150925424; chr1:150926456-150925956; chr1:150959496-150958996; chr1:150966691-150966191; chr1:150968434-150967934; chr1:150969743-150969243; chr1:150974231-150973731; chr1:150975044-150974544; chr1:150975634-150975134; chr1:150993003-150992503; chr1:150996400-150995900; chr1:151004497-151003997; chr1:151005118-151004618; chr1:151005899-151005399; chr1:151006751-151006251; chr1:151007450-151006950; chr1:151008645-151008145; chr1:151009319-151008819; chr1:151025024-151024524; chr1:151036835-151036335; chr1:151037435-151036935; chr1:151046937-151046437; chr1:151047987-151047487; chr1:151048806-151048306; chr1:151049443-151048943; chr1:151050545-151050045; chr1:151056399-151055899; chr1:151059069-151058569; chr1:151059903-151059403; chr1:151060515-151060015; chr1:151061549-151061049; chr1:151069815-151069315; chr1:151070769-151070269; chr1:151071418-151070918; chr1:151072024-151071524; chr1:151072764-151072264; chr1:151125939-151125439; chr1:151126505-151126005; chr1:151146199-151145699; chr1:151146984-151146484; chr1:151147497-151146997; chr1:151156453-151155953; chr1:151165700-151165200; chr1:151166208-151165708; chr1:151166751-151166251; chr1:151172603-151172103; chr1:151189420-151188920; chr1:151189964-151189464; chr1:151190474-151189974; chr1:151193398-151192898; chr1:151194230-151193730; chr1:151194950-151194450; chr1:151196227-151195727; chr1:151196761-151196261; chr1:151197617-151197117; chr1:151198714-151198214; chr1:151199243-151198743; chr1:151199781-151199281; chr1:151225333-151224833; chr1:151252143-151251643; chr1:151254957-151254457; chr1:151255726-151255226; chr1:151259137-151258637; chr1:151259887-151259387; chr1:151268173-151267673; chr1:151274393-151273893; chr1:151280890-151280390; chr1:151281687-151281187; chr1:151282975-151282475; chr1:151295543-151295043; chr1:151327321-151326821; chr1:151327959-151327459; chr1:151328527-151328027; chr1:151341294-151340794; chr1:151347574-151347074; chr1:151371770-151371270; chr1:151372273-151371773; chr1:151373022-151372522; chr1:151373692-151373192; chr1:151374325-151373825; chr1:151377869-151377369; chr1:151399738-151399238; chr1:151400354-151399854; chr1:151444283-151443783; chr1:151458300-151457800; chr1:151473778-151473278; chr1:151495712-151495212; chr1:151509325-151508825; chr1:151511623-151511123; chr1:151512139-151511639; chr1:151512721-151512221; chr1:151513537-151513037; chr1:151515367-151514867; chr1:151539508-151539008; chr1:151540079-151539579; chr1:151540739-151540239; chr1:151541247-151540747; chr1:151544006-151543506; chr1:151548380-151547880; chr1:151553224-151552724; chr1:151575342-151574842; chr1:151581313-151580813; chr1:151583441-151582941; chr1:151584682-151584182; chr1:151585267-151584767; chr1:151586040-151585540; chr1:151594609-151594109; chr1:151597127-151596627; chr1:151612204-151611704; chr1:151613032-151612532; chr1:151613576-151613076; chr1:151667729-151667229; chr1:151693532-151693032	:-
ENSG00000163161	ERCC3	2071	chr2	127257290	127294166	chr2:127198232-127197732	chr2:127198232-127197732	:-
ENSG00000163162	RNF149	284996	chr2	101271219	101308701	:-	:-	:-
ENSG00000163166	IWS1	55677	chr2	127436207	127526886	chr2:127068435-127067935; chr2:127085213-127084713; chr2:127085720-127085220; chr2:127208985-127208485; chr2:127295120-127294620; chr2:127389121-127388621; chr2:127402366-127401866; chr2:127412344-127411844; chr2:127526019-127525519; chr2:127527676-127527176; chr2:127528602-127528102; chr2:127591893-127591393; chr2:127696129-127695629; chr2:127701670-127701170; chr2:127705253-127704753; chr2:127810600-127810100; chr2:127858487-127857987; chr2:127859065-127858565; chr2:127860112-127859612	chr2:127068435-127067935; chr2:127085213-127084713; chr2:127085720-127085220; chr2:127208985-127208485; chr2:127295120-127294620; chr2:127389121-127388621; chr2:127402366-127401866; chr2:127412344-127411844; chr2:127526019-127525519; chr2:127527676-127527176; chr2:127528602-127528102; chr2:127591893-127591393; chr2:127696129-127695629; chr2:127701670-127701170; chr2:127705253-127704753; chr2:127810600-127810100; chr2:127858487-127857987; chr2:127859065-127858565; chr2:127860112-127859612	:-
ENSG00000163170	BOLA3	388962	chr2	74135400	74147912	chr2:73850442-73849942; chr2:73956451-73955951; chr2:74009460-74008960; chr2:74130627-74130127; chr2:74237207-74236707; chr2:74261930-74261430; chr2:74554329-74553829; chr2:74554974-74554474; chr2:74555622-74555122	chr2:73850442-73849942; chr2:73956451-73955951; chr2:74009460-74008960; chr2:74130627-74130127; chr2:74237207-74236707; chr2:74261930-74261430	chr2:74554329-74553829; chr2:74554974-74554474; chr2:74555622-74555122
ENSG00000163171	CDC42EP3	10602	chr2	37641882	37738468	chr2:37190252-37189752; chr2:37325088-37324588; chr2:37344934-37344434; chr2:37364791-37364291; chr2:37376381-37375881; chr2:37377109-37376609; chr2:37378862-37378362; chr2:37384765-37384265; chr2:37388441-37387941; chr2:37468450-37467950; chr2:37560585-37560085; chr2:37654240-37653740; chr2:37664687-37664187; chr2:37671292-37670792; chr2:37671943-37671443; chr2:37672524-37672024; chr2:37673076-37672576; chr2:37684374-37683874; chr2:37738732-37738232; chr2:37768907-37768407; chr2:37769635-37769135; chr2:37776289-37775789; chr2:37790874-37790374; chr2:37802838-37802338; chr2:37833011-37832511; chr2:37917205-37916705; chr2:38095466-38094966; chr2:38153318-38152818; chr2:38158340-38157840; chr2:38159228-38158728; chr2:38160069-38159569; chr2:38171728-38171228	chr2:37190252-37189752; chr2:37325088-37324588; chr2:37344934-37344434; chr2:37364791-37364291; chr2:37376381-37375881; chr2:37377109-37376609; chr2:37378862-37378362; chr2:37384765-37384265; chr2:37388441-37387941; chr2:37468450-37467950; chr2:37654240-37653740; chr2:37664687-37664187; chr2:37671292-37670792; chr2:37671943-37671443; chr2:37672524-37672024; chr2:37673076-37672576; chr2:37684374-37683874; chr2:37738732-37738232; chr2:37768907-37768407; chr2:37769635-37769135; chr2:37776289-37775789; chr2:37802838-37802338; chr2:37833011-37832511; chr2:37917205-37916705; chr2:38095466-38094966; chr2:38158340-38157840; chr2:38159228-38158728; chr2:38160069-38159569; chr2:38171728-38171228	chr2:37560585-37560085; chr2:37790874-37790374; chr2:38153318-38152818
ENSG00000163191	S100A11	6282	chr1	152032506	152047907	chr1:151537002-151536502; chr1:151540079-151539579; chr1:151548380-151547880; chr1:151575342-151574842; chr1:151580320-151579820; chr1:151583441-151582941; chr1:151584682-151584182; chr1:151586040-151585540; chr1:151608769-151608269; chr1:151783180-151782680; chr1:151783726-151783226; chr1:151784527-151784027; chr1:151820699-151820199; chr1:151822898-151822398; chr1:152048108-152047608; chr1:152048820-152048320; chr1:152049418-152048918	chr1:151537002-151536502; chr1:151540079-151539579; chr1:151548380-151547880; chr1:151575342-151574842; chr1:151580320-151579820; chr1:151583441-151582941; chr1:151584682-151584182; chr1:151586040-151585540; chr1:151608769-151608269; chr1:151783180-151782680; chr1:151783726-151783226; chr1:151784527-151784027; chr1:151820699-151820199; chr1:151822898-151822398; chr1:152048108-152047608; chr1:152048820-152048320; chr1:152049418-152048918	:-
ENSG00000163202	LCE3D	84648	chr1	152579381	152580516	:-	:-	:-
ENSG00000163206	SMCP	4184	chr1	152878322	152885047	:-	:-	:-
ENSG00000163207	IVL	3713	chr1	152908546	152911886	chr1:152906656-152906156; chr1:152908723-152908223; chr1:152926526-152926026; chr1:153033378-153032878; chr1:153123323-153122823; chr1:153343449-153342949; chr1:153349222-153348722; chr1:153355963-153355463; chr1:153356556-153356056; chr1:153357485-153356985; chr1:153361549-153361049; chr1:153364646-153364146; chr1:153365678-153365178; chr1:153367835-153367335; chr1:153375970-153375470; chr1:153390841-153390341; chr1:153391350-153390850	chr1:152906656-152906156; chr1:152908723-152908223; chr1:152926526-152926026; chr1:153033378-153032878; chr1:153123323-153122823; chr1:153343449-153342949; chr1:153349222-153348722; chr1:153355963-153355463; chr1:153356556-153356056; chr1:153357485-153356985; chr1:153361549-153361049; chr1:153364646-153364146; chr1:153365678-153365178; chr1:153367835-153367335; chr1:153375970-153375470; chr1:153390841-153390341; chr1:153391350-153390850	:-
ENSG00000163209	SPRR3	6707	chr1	153001747	153003856	:-	:-	:-
ENSG00000163214	DHX57	90957	chr2	38797729	38875934	chr2:38367778-38367278; chr2:38376573-38376073; chr2:38377078-38376578; chr2:38377797-38377297; chr2:38378354-38377854; chr2:38428400-38427900; chr2:38429300-38428800; chr2:38447198-38446698; chr2:38461858-38461358; chr2:38462774-38462274; chr2:38468525-38468025; chr2:38474386-38473886; chr2:38497514-38497014; chr2:38515116-38514616; chr2:38515749-38515249; chr2:38516271-38515771; chr2:38528513-38528013; chr2:38602677-38602177; chr2:38603333-38602833; chr2:38603835-38603335; chr2:38751681-38751181; chr2:38777619-38777119; chr2:38778427-38777927; chr2:38876210-38875710; chr2:38948092-38947592; chr2:39120112-39119612; chr2:39120720-39120220; chr2:39121331-39120831; chr2:39121957-39121457; chr2:39124668-39124168; chr2:39141376-39140876; chr2:39142136-39141636; chr2:39182009-39181509	chr2:38367778-38367278; chr2:38376573-38376073; chr2:38377078-38376578; chr2:38377797-38377297; chr2:38378354-38377854; chr2:38428400-38427900; chr2:38429300-38428800; chr2:38447198-38446698; chr2:38461858-38461358; chr2:38462774-38462274; chr2:38468525-38468025; chr2:38474386-38473886; chr2:38497514-38497014; chr2:38515116-38514616; chr2:38515749-38515249; chr2:38516271-38515771; chr2:38528513-38528013; chr2:38602677-38602177; chr2:38603333-38602833; chr2:38603835-38603335; chr2:38751681-38751181; chr2:38777619-38777119; chr2:38778427-38777927; chr2:38876210-38875710; chr2:38948092-38947592; chr2:39120112-39119612; chr2:39120720-39120220; chr2:39121331-39120831; chr2:39121957-39121457; chr2:39124668-39124168; chr2:39141376-39140876; chr2:39142136-39141636; chr2:39182009-39181509	:-
ENSG00000163216	SPRR2D	6703	chr1	153039732	153041931	chr1:153082196-153081696	chr1:153082196-153081696	:-
ENSG00000163217	BMP10	27302	chr2	68860909	68871397	:-	:-	:-
ENSG00000163218	PGLYRP4	57115	chr1	153330120	153348841	chr1:153123323-153122823; chr1:153292648-153292148; chr1:153343449-153342949; chr1:153344610-153344110; chr1:153345154-153344654; chr1:153345912-153345412; chr1:153346651-153346151; chr1:153349222-153348722; chr1:153349757-153349257; chr1:153355963-153355463; chr1:153356556-153356056; chr1:153357485-153356985; chr1:153358034-153357534; chr1:153360805-153360305; chr1:153361549-153361049; chr1:153362153-153361653; chr1:153364646-153364146; chr1:153365678-153365178; chr1:153367835-153367335; chr1:153375970-153375470; chr1:153390841-153390341; chr1:153391350-153390850; chr1:153394428-153393928; chr1:153395587-153395087; chr1:153400732-153400232; chr1:153415798-153415298; chr1:153416667-153416167; chr1:153417263-153416763; chr1:153422250-153421750; chr1:153432397-153431897; chr1:153441656-153441156; chr1:153456773-153456273; chr1:153457478-153456978; chr1:153460362-153459862; chr1:153461034-153460534; chr1:153461851-153461351; chr1:153479107-153478607; chr1:153484225-153483725; chr1:153484799-153484299; chr1:153486333-153485833; chr1:153490724-153490224; chr1:153491240-153490740; chr1:153495319-153494819; chr1:153516315-153515815; chr1:153517048-153516548; chr1:153538723-153538223; chr1:153544696-153544196; chr1:153545439-153544939; chr1:153554341-153553841; chr1:153566149-153565649; chr1:153566952-153566452; chr1:153567496-153566996; chr1:153613351-153612851; chr1:153653547-153653047; chr1:153668711-153668211	chr1:153123323-153122823; chr1:153292648-153292148; chr1:153343449-153342949; chr1:153344610-153344110; chr1:153345154-153344654; chr1:153345912-153345412; chr1:153346651-153346151; chr1:153349222-153348722; chr1:153349757-153349257; chr1:153355963-153355463; chr1:153356556-153356056; chr1:153357485-153356985; chr1:153358034-153357534; chr1:153360805-153360305; chr1:153361549-153361049; chr1:153362153-153361653; chr1:153364646-153364146; chr1:153365678-153365178; chr1:153367835-153367335; chr1:153375970-153375470; chr1:153390841-153390341; chr1:153391350-153390850; chr1:153394428-153393928; chr1:153395587-153395087; chr1:153400732-153400232; chr1:153415798-153415298; chr1:153416667-153416167; chr1:153417263-153416763; chr1:153422250-153421750; chr1:153432397-153431897; chr1:153441656-153441156; chr1:153456773-153456273; chr1:153457478-153456978; chr1:153460362-153459862; chr1:153461034-153460534; chr1:153461851-153461351; chr1:153479107-153478607; chr1:153484225-153483725; chr1:153484799-153484299; chr1:153486333-153485833; chr1:153490724-153490224; chr1:153491240-153490740; chr1:153495319-153494819; chr1:153516315-153515815; chr1:153517048-153516548; chr1:153538723-153538223; chr1:153544696-153544196; chr1:153545439-153544939; chr1:153554341-153553841; chr1:153566149-153565649; chr1:153566952-153566452; chr1:153567496-153566996; chr1:153613351-153612851; chr1:153653547-153653047; chr1:153668711-153668211	:-
ENSG00000163219	ARHGAP25	9938	chr2	68679601	68826833	chr2:68362432-68361932; chr2:68715365-68714865; chr2:68721886-68721386; chr2:68735034-68734534; chr2:68735565-68735065; chr2:68738147-68737647; chr2:68763201-68762701; chr2:68766709-68766209; chr2:68767439-68766939; chr2:68768100-68767600; chr2:68775059-68774559; chr2:68808434-68807934; chr2:68832941-68832441; chr2:69111489-69110989	chr2:68362432-68361932; chr2:68715365-68714865; chr2:68721886-68721386; chr2:68735034-68734534; chr2:68735565-68735065; chr2:68738147-68737647; chr2:68763201-68762701; chr2:68766709-68766209; chr2:68767439-68766939; chr2:68768100-68767600; chr2:68775059-68774559; chr2:68808434-68807934; chr2:68832941-68832441	chr2:69111489-69110989
ENSG00000163220	S100A9	6280	chr1	153357854	153361023	chr1:152908723-152908223; chr1:153343449-153342949; chr1:153344610-153344110; chr1:153345154-153344654; chr1:153345912-153345412; chr1:153346651-153346151; chr1:153349222-153348722; chr1:153349757-153349257; chr1:153355963-153355463; chr1:153356556-153356056; chr1:153357485-153356985; chr1:153358034-153357534; chr1:153360805-153360305; chr1:153361549-153361049; chr1:153362153-153361653; chr1:153364646-153364146; chr1:153365678-153365178; chr1:153367835-153367335; chr1:153375970-153375470; chr1:153386974-153386474; chr1:153390841-153390341; chr1:153391350-153390850; chr1:153394428-153393928; chr1:153395587-153395087; chr1:153400732-153400232; chr1:153405156-153404656; chr1:153415798-153415298; chr1:153416667-153416167; chr1:153417263-153416763; chr1:153422250-153421750; chr1:153432397-153431897; chr1:153439682-153439182; chr1:153441656-153441156; chr1:153457478-153456978; chr1:153460362-153459862; chr1:153461034-153460534; chr1:153461851-153461351; chr1:153462375-153461875; chr1:153474824-153474324; chr1:153479107-153478607; chr1:153484225-153483725; chr1:153484799-153484299; chr1:153486333-153485833; chr1:153489244-153488744; chr1:153490724-153490224; chr1:153491240-153490740; chr1:153493790-153493290; chr1:153495319-153494819; chr1:153516315-153515815; chr1:153517048-153516548; chr1:153545439-153544939; chr1:153566149-153565649; chr1:153566952-153566452; chr1:153653547-153653047	chr1:152908723-152908223; chr1:153343449-153342949; chr1:153344610-153344110; chr1:153345154-153344654; chr1:153345912-153345412; chr1:153346651-153346151; chr1:153349222-153348722; chr1:153349757-153349257; chr1:153355963-153355463; chr1:153356556-153356056; chr1:153357485-153356985; chr1:153358034-153357534; chr1:153360805-153360305; chr1:153361549-153361049; chr1:153362153-153361653; chr1:153364646-153364146; chr1:153365678-153365178; chr1:153367835-153367335; chr1:153375970-153375470; chr1:153386974-153386474; chr1:153390841-153390341; chr1:153391350-153390850; chr1:153394428-153393928; chr1:153395587-153395087; chr1:153400732-153400232; chr1:153405156-153404656; chr1:153415798-153415298; chr1:153416667-153416167; chr1:153417263-153416763; chr1:153422250-153421750; chr1:153432397-153431897; chr1:153439682-153439182; chr1:153441656-153441156; chr1:153457478-153456978; chr1:153460362-153459862; chr1:153461034-153460534; chr1:153461851-153461351; chr1:153462375-153461875; chr1:153474824-153474324; chr1:153479107-153478607; chr1:153484225-153483725; chr1:153484799-153484299; chr1:153486333-153485833; chr1:153489244-153488744; chr1:153490724-153490224; chr1:153491240-153490740; chr1:153493790-153493290; chr1:153495319-153494819; chr1:153516315-153515815; chr1:153517048-153516548; chr1:153545439-153544939; chr1:153566149-153565649; chr1:153566952-153566452; chr1:153653547-153653047	:-
ENSG00000163221	S100A12	6283	chr1	153373711	153375621	chr1:153292648-153292148; chr1:153343449-153342949; chr1:153344610-153344110; chr1:153345154-153344654; chr1:153345912-153345412; chr1:153346651-153346151; chr1:153349222-153348722; chr1:153349757-153349257; chr1:153352895-153352395; chr1:153355963-153355463; chr1:153356556-153356056; chr1:153357485-153356985; chr1:153358034-153357534; chr1:153360805-153360305; chr1:153361549-153361049; chr1:153362153-153361653; chr1:153364646-153364146; chr1:153365678-153365178; chr1:153367835-153367335; chr1:153375970-153375470; chr1:153386974-153386474; chr1:153390841-153390341; chr1:153391350-153390850; chr1:153394428-153393928; chr1:153395587-153395087; chr1:153400732-153400232; chr1:153405156-153404656; chr1:153415798-153415298; chr1:153416667-153416167; chr1:153417263-153416763; chr1:153422250-153421750; chr1:153432397-153431897; chr1:153439682-153439182; chr1:153441656-153441156; chr1:153456773-153456273; chr1:153457478-153456978; chr1:153460362-153459862; chr1:153461034-153460534; chr1:153461851-153461351; chr1:153462375-153461875; chr1:153474824-153474324; chr1:153479107-153478607; chr1:153484225-153483725; chr1:153484799-153484299; chr1:153486333-153485833; chr1:153489244-153488744; chr1:153490724-153490224; chr1:153491240-153490740; chr1:153495319-153494819; chr1:153516315-153515815; chr1:153517048-153516548; chr1:153526539-153526039; chr1:153527507-153527007; chr1:153566149-153565649; chr1:153568942-153568442; chr1:153572947-153572447; chr1:153653547-153653047; chr1:153668711-153668211	chr1:153292648-153292148; chr1:153343449-153342949; chr1:153344610-153344110; chr1:153345154-153344654; chr1:153345912-153345412; chr1:153346651-153346151; chr1:153349222-153348722; chr1:153349757-153349257; chr1:153352895-153352395; chr1:153355963-153355463; chr1:153356556-153356056; chr1:153357485-153356985; chr1:153358034-153357534; chr1:153360805-153360305; chr1:153361549-153361049; chr1:153362153-153361653; chr1:153364646-153364146; chr1:153365678-153365178; chr1:153367835-153367335; chr1:153375970-153375470; chr1:153386974-153386474; chr1:153390841-153390341; chr1:153391350-153390850; chr1:153394428-153393928; chr1:153395587-153395087; chr1:153400732-153400232; chr1:153405156-153404656; chr1:153415798-153415298; chr1:153416667-153416167; chr1:153417263-153416763; chr1:153422250-153421750; chr1:153432397-153431897; chr1:153439682-153439182; chr1:153441656-153441156; chr1:153456773-153456273; chr1:153457478-153456978; chr1:153460362-153459862; chr1:153461034-153460534; chr1:153461851-153461351; chr1:153462375-153461875; chr1:153474824-153474324; chr1:153479107-153478607; chr1:153484225-153483725; chr1:153484799-153484299; chr1:153486333-153485833; chr1:153489244-153488744; chr1:153490724-153490224; chr1:153491240-153490740; chr1:153495319-153494819; chr1:153516315-153515815; chr1:153517048-153516548; chr1:153526539-153526039; chr1:153527507-153527007; chr1:153566149-153565649; chr1:153568942-153568442; chr1:153572947-153572447; chr1:153653547-153653047; chr1:153668711-153668211	:-
ENSG00000163235	TGFA	7039	chr2	70447284	70554193	chr2:69976406-69975906; chr2:69980412-69979912; chr2:70035282-70034782; chr2:70090109-70089609; chr2:70218756-70218256; chr2:70329388-70328888; chr2:70330208-70329708; chr2:70361413-70360913; chr2:70369195-70368695; chr2:70404209-70403709; chr2:70413074-70412574; chr2:70420679-70420179; chr2:70426098-70425598; chr2:70451087-70450587; chr2:70461994-70461494; chr2:70497297-70496797; chr2:70509443-70508943; chr2:70509982-70509482; chr2:70517058-70516558; chr2:70518400-70517900; chr2:70524141-70523641; chr2:70524805-70524305; chr2:70525447-70524947; chr2:70542136-70541636; chr2:70552979-70552479; chr2:70553640-70553140; chr2:70554324-70553824; chr2:70570490-70569990; chr2:70596716-70596216; chr2:70607684-70607184; chr2:70617965-70617465; chr2:70687307-70686807; chr2:70768502-70768002; chr2:70871959-70871459; chr2:70886279-70885779; chr2:70886811-70886311; chr2:70887375-70886875; chr2:70888078-70887578; chr2:70888849-70888349; chr2:70889859-70889359; chr2:70890837-70890337; chr2:70892784-70892284; chr2:70894981-70894481; chr2:70897583-70897083; chr2:70898316-70897816; chr2:70898868-70898368; chr2:70899861-70899361; chr2:70900792-70900292; chr2:70901373-70900873; chr2:70902140-70901640; chr2:70907545-70907045; chr2:70922933-70922433; chr2:70979167-70978667; chr2:70991206-70990706	chr2:70090109-70089609; chr2:70218756-70218256; chr2:70329388-70328888; chr2:70330208-70329708; chr2:70361413-70360913; chr2:70369195-70368695; chr2:70404209-70403709; chr2:70413074-70412574; chr2:70420679-70420179; chr2:70426098-70425598; chr2:70451087-70450587; chr2:70461994-70461494; chr2:70497297-70496797; chr2:70509443-70508943; chr2:70509982-70509482; chr2:70517058-70516558; chr2:70518400-70517900; chr2:70524141-70523641; chr2:70524805-70524305; chr2:70525447-70524947; chr2:70542136-70541636; chr2:70552979-70552479; chr2:70553640-70553140; chr2:70554324-70553824; chr2:70570490-70569990; chr2:70596716-70596216; chr2:70607684-70607184; chr2:70617965-70617465; chr2:70687307-70686807; chr2:70768502-70768002; chr2:70871959-70871459; chr2:70886279-70885779; chr2:70886811-70886311; chr2:70887375-70886875; chr2:70888078-70887578; chr2:70888849-70888349; chr2:70889859-70889359; chr2:70890837-70890337; chr2:70892784-70892284; chr2:70894981-70894481; chr2:70897583-70897083; chr2:70898316-70897816; chr2:70898868-70898368; chr2:70899861-70899361; chr2:70900792-70900292; chr2:70901373-70900873; chr2:70902140-70901640; chr2:70907545-70907045; chr2:70922933-70922433; chr2:70979167-70978667; chr2:70991206-70990706	chr2:69976406-69975906; chr2:69980412-69979912; chr2:70035282-70034782
ENSG00000163239	TDRD10	126668	chr1	154502219	154548147	chr1:154502067-154501567	chr1:154502067-154501567	:-
ENSG00000163249	CCNYL1	151195	chr2	207711540	207761839	chr2:207338244-207337744; chr2:207557270-207556770; chr2:207633117-207632617; chr2:207633664-207633164; chr2:207711238-207710738; chr2:207757369-207756869	chr2:207338244-207337744; chr2:207557270-207556770; chr2:207633117-207632617; chr2:207633664-207633164; chr2:207711238-207710738; chr2:207757369-207756869	:-
ENSG00000163251	FZD5	7855	chr2	207762598	207769906	chr2:207757369-207756869	chr2:207757369-207756869	:-
ENSG00000163254	CRYGC	1420	chr2	208128137	208129828	:-	:-	:-
ENSG00000163257	DCAF16	54876	chr4	17800655	17810758	chr4:17448107-17447607; chr4:17480954-17480454; chr4:17483109-17482609; chr4:17484190-17483690; chr4:17491640-17491140; chr4:17492827-17492327; chr4:17493938-17493438; chr4:17494690-17494190; chr4:17511864-17511364; chr4:17512421-17511921; chr4:17513233-17512733; chr4:17530137-17529637; chr4:17577635-17577135; chr4:17578139-17577639; chr4:17614847-17614347; chr4:17615416-17614916; chr4:17727365-17726865; chr4:17810561-17810061; chr4:17811063-17810563; chr4:18020612-18020112; chr4:18021439-18020939; chr4:18022136-18021636; chr4:18022666-18022166	chr4:17448107-17447607; chr4:17480954-17480454; chr4:17483109-17482609; chr4:17484190-17483690; chr4:17491640-17491140; chr4:17492827-17492327; chr4:17493938-17493438; chr4:17494690-17494190; chr4:17511864-17511364; chr4:17512421-17511921; chr4:17513233-17512733; chr4:17530137-17529637; chr4:17577635-17577135; chr4:17578139-17577639; chr4:17614847-17614347; chr4:17615416-17614916; chr4:17727365-17726865; chr4:17810561-17810061; chr4:17811063-17810563; chr4:18020612-18020112; chr4:18021439-18020939; chr4:18022136-18021636; chr4:18022666-18022166	:-
ENSG00000163263	CFAP141	388701	chr1	154199085	154206333	:-	:-	:-
ENSG00000163273	NPPC	4880	chr2	231921809	231926396	chr2:231852745-231852245; chr2:231906503-231906003; chr2:231925629-231925129; chr2:231926638-231926138; chr2:231927170-231926670; chr2:232229765-232229265; chr2:232309677-232309177; chr2:232311003-232310503	chr2:231852745-231852245; chr2:231906503-231906003; chr2:231925629-231925129; chr2:231926638-231926138; chr2:231927170-231926670; chr2:232229765-232229265; chr2:232309677-232309177; chr2:232311003-232310503	:-
ENSG00000163281	GNPDA2	132789	chr4	44682200	44726588	chr4:44678649-44678149; chr4:44679164-44678664; chr4:44681133-44680633; chr4:44726308-44725808; chr4:44726850-44726350	chr4:44678649-44678149; chr4:44679164-44678664; chr4:44681133-44680633; chr4:44726308-44725808; chr4:44726850-44726350	:-
ENSG00000163283	ALPP	250	chr2	232378724	232382889	:-	:-	:-
ENSG00000163285	GABRG1	2565	chr4	46035769	46124054	:-	:-	:-
ENSG00000163286	ALPG	251	chr2	232406844	232410714	:-	:-	:-
ENSG00000163288	GABRB1	2560	chr4	46993723	47426447	chr4:47033015-47032515; chr4:47084479-47083979	chr4:47033015-47032515; chr4:47084479-47083979	:-
ENSG00000163291	PAQR3	152559	chr4	78887127	78939438	chr4:78777286-78776786; chr4:78939700-78939200	chr4:78777286-78776786; chr4:78939700-78939200	:-
ENSG00000163293	NIPAL1	152519	chr4	47914142	48040173	chr4:47554147-47553647; chr4:47692419-47691919; chr4:47716470-47715970; chr4:47837740-47837240; chr4:48015723-48015223; chr4:48016977-48016477; chr4:48017541-48017041; chr4:48025394-48024894; chr4:48121642-48121142; chr4:48298902-48298402; chr4:48329689-48329189; chr4:48335372-48334872; chr4:48351948-48351448	chr4:47554147-47553647; chr4:47837740-47837240; chr4:48015723-48015223; chr4:48016977-48016477; chr4:48017541-48017041; chr4:48025394-48024894	chr4:47692419-47691919; chr4:47716470-47715970; chr4:48121642-48121142; chr4:48298902-48298402; chr4:48329689-48329189; chr4:48335372-48334872; chr4:48351948-48351448
ENSG00000163295	ALPI	248	chr2	232456125	232460753	:-	:-	:-
ENSG00000163297	ANTXR2	118429	chr4	79901146	80125454	chr4:80072595-80072095; chr4:80073434-80072934	chr4:80072595-80072095; chr4:80073434-80072934	:-
ENSG00000163312	HELQ	113510	chr4	83407343	83455855	chr4:83012719-83012219; chr4:83013254-83012754; chr4:83013958-83013458; chr4:83035296-83034796; chr4:83035855-83035355; chr4:83284533-83284033; chr4:83285057-83284557; chr4:83456176-83455676; chr4:83485446-83484946	chr4:83012719-83012219; chr4:83013254-83012754; chr4:83013958-83013458; chr4:83035296-83034796; chr4:83035855-83035355; chr4:83284533-83284033; chr4:83285057-83284557; chr4:83456176-83455676; chr4:83485446-83484946	:-
ENSG00000163319	MRPS18C	51023	chr4	83455932	83469735	chr4:83012719-83012219	chr4:83012719-83012219	:-
ENSG00000163320	CGGBP1	8545	chr3	88051944	88149885	chr3:87564141-87563641; chr3:87600966-87600466; chr3:87757045-87756545; chr3:88058726-88058226; chr3:88059284-88058784; chr3:88059889-88059389; chr3:88114020-88113520; chr3:88150179-88149679	chr3:87564141-87563641; chr3:87600966-87600466; chr3:87757045-87756545; chr3:88058726-88058226; chr3:88059284-88058784; chr3:88059889-88059389; chr3:88114020-88113520; chr3:88150179-88149679	:-
ENSG00000163322	ABRAXAS1	84142	chr4	83459517	83523348	chr4:83013254-83012754; chr4:83248830-83248330; chr4:83284533-83284033; chr4:83285057-83284557; chr4:83456176-83455676	chr4:83013254-83012754; chr4:83284533-83284033; chr4:83285057-83284557; chr4:83456176-83455676	chr4:83248830-83248330
ENSG00000163328	GPR155	151556	chr2	174431571	174487094	:-	:-	:-
ENSG00000163331	DAPL1	92196	chr2	158795317	158862781	chr2:158458403-158457903; chr2:158969438-158968938; chr2:159136473-159135973	chr2:158458403-158457903; chr2:158969438-158968938; chr2:159136473-159135973	:-
ENSG00000163344	PMVK	10654	chr1	154924740	154936719	chr1:154534709-154534209; chr1:154686939-154686439; chr1:154936494-154935994; chr1:154974074-154973574; chr1:154999539-154999039; chr1:155000143-154999643; chr1:155000833-155000333; chr1:155001454-155000954; chr1:155002432-155001932; chr1:155003129-155002629; chr1:155006024-155005524; chr1:155022598-155022098; chr1:155023356-155022856; chr1:155025503-155025003; chr1:155038990-155038490; chr1:155039706-155039206; chr1:155043821-155043321; chr1:155044640-155044140; chr1:155045303-155044803; chr1:155051446-155050946; chr1:155052484-155051984; chr1:155076045-155075545; chr1:155084514-155084014; chr1:155085145-155084645; chr1:155085692-155085192; chr1:155118076-155117576; chr1:155119941-155119441; chr1:155124115-155123615; chr1:155124900-155124400; chr1:155126487-155125987; chr1:155140223-155139723; chr1:155177057-155176557; chr1:155177614-155177114; chr1:155182948-155182448; chr1:155188767-155188267; chr1:155189868-155189368; chr1:155190382-155189882; chr1:155192720-155192220; chr1:155193259-155192759; chr1:155324667-155324167; chr1:155342575-155342075	chr1:154534709-154534209; chr1:154686939-154686439; chr1:154936494-154935994; chr1:154974074-154973574; chr1:154999539-154999039; chr1:155000143-154999643; chr1:155000833-155000333; chr1:155001454-155000954; chr1:155002432-155001932; chr1:155003129-155002629; chr1:155006024-155005524; chr1:155022598-155022098; chr1:155023356-155022856; chr1:155025503-155025003; chr1:155038990-155038490; chr1:155039706-155039206; chr1:155043821-155043321; chr1:155044640-155044140; chr1:155045303-155044803; chr1:155051446-155050946; chr1:155052484-155051984; chr1:155076045-155075545; chr1:155084514-155084014; chr1:155085145-155084645; chr1:155085692-155085192; chr1:155118076-155117576; chr1:155119941-155119441; chr1:155124115-155123615; chr1:155124900-155124400; chr1:155126487-155125987; chr1:155140223-155139723; chr1:155177057-155176557; chr1:155177614-155177114; chr1:155182948-155182448; chr1:155188767-155188267; chr1:155189868-155189368; chr1:155190382-155189882; chr1:155192720-155192220; chr1:155193259-155192759; chr1:155324667-155324167; chr1:155342575-155342075	:-
ENSG00000163346	PBXIP1	57326	chr1	154944076	154956123	chr1:154480256-154479756; chr1:154502067-154501567; chr1:154557535-154557035; chr1:154559114-154558614; chr1:154559914-154559414; chr1:154609031-154608531; chr1:154628221-154627721; chr1:154670113-154669613; chr1:154715100-154714600; chr1:154769183-154768683; chr1:154878915-154878415; chr1:154936494-154935994; chr1:154937239-154936739; chr1:154937893-154937393; chr1:154938502-154938002; chr1:154956446-154955946; chr1:154957023-154956523; chr1:154961167-154960667; chr1:154962037-154961537; chr1:154962694-154962194; chr1:154963333-154962833; chr1:154971732-154971232; chr1:154973019-154972519; chr1:154974074-154973574; chr1:154974701-154974201; chr1:154975207-154974707; chr1:154975781-154975281; chr1:154976454-154975954; chr1:154982952-154982452; chr1:154983492-154982992; chr1:154999539-154999039; chr1:155001454-155000954; chr1:155002432-155001932; chr1:155003129-155002629; chr1:155049802-155049302; chr1:155050340-155049840; chr1:155051965-155051465; chr1:155063913-155063413; chr1:155064530-155064030; chr1:155065095-155064595; chr1:155076778-155076278; chr1:155078313-155077813; chr1:155079064-155078564; chr1:155079987-155079487; chr1:155080621-155080121; chr1:155085145-155084645; chr1:155085692-155085192; chr1:155091856-155091356; chr1:155094812-155094312; chr1:155106138-155105638; chr1:155128078-155127578; chr1:155131727-155131227; chr1:155136045-155135545; chr1:155140223-155139723; chr1:155140801-155140301; chr1:155193890-155193390; chr1:155194504-155194004; chr1:155195173-155194673; chr1:155207298-155206798; chr1:155208176-155207676; chr1:155208948-155208448; chr1:155209454-155208954; chr1:155212111-155211611; chr1:155227051-155226551; chr1:155227854-155227354; chr1:155228373-155227873; chr1:155241499-155240999; chr1:155244424-155243924; chr1:155244975-155244475; chr1:155262640-155262140; chr1:155273788-155273288; chr1:155308967-155308467; chr1:155309474-155308974; chr1:155393361-155392861	chr1:154480256-154479756; chr1:154502067-154501567; chr1:154557535-154557035; chr1:154559114-154558614; chr1:154559914-154559414; chr1:154609031-154608531; chr1:154628221-154627721; chr1:154670113-154669613; chr1:154715100-154714600; chr1:154769183-154768683; chr1:154878915-154878415; chr1:154936494-154935994; chr1:154937239-154936739; chr1:154937893-154937393; chr1:154938502-154938002; chr1:154956446-154955946; chr1:154957023-154956523; chr1:154961167-154960667; chr1:154962037-154961537; chr1:154962694-154962194; chr1:154963333-154962833; chr1:154971732-154971232; chr1:154973019-154972519; chr1:154974074-154973574; chr1:154974701-154974201; chr1:154975207-154974707; chr1:154975781-154975281; chr1:154976454-154975954; chr1:154982952-154982452; chr1:154983492-154982992; chr1:154999539-154999039; chr1:155001454-155000954; chr1:155002432-155001932; chr1:155003129-155002629; chr1:155049802-155049302; chr1:155050340-155049840; chr1:155051965-155051465; chr1:155063913-155063413; chr1:155064530-155064030; chr1:155065095-155064595; chr1:155076778-155076278; chr1:155078313-155077813; chr1:155079064-155078564; chr1:155079987-155079487; chr1:155080621-155080121; chr1:155085145-155084645; chr1:155085692-155085192; chr1:155091856-155091356; chr1:155094812-155094312; chr1:155106138-155105638; chr1:155128078-155127578; chr1:155131727-155131227; chr1:155136045-155135545; chr1:155140223-155139723; chr1:155140801-155140301; chr1:155193890-155193390; chr1:155194504-155194004; chr1:155195173-155194673; chr1:155207298-155206798; chr1:155208176-155207676; chr1:155208948-155208448; chr1:155209454-155208954; chr1:155212111-155211611; chr1:155227051-155226551; chr1:155227854-155227354; chr1:155228373-155227873; chr1:155241499-155240999; chr1:155244424-155243924; chr1:155244975-155244475; chr1:155262640-155262140; chr1:155273788-155273288; chr1:155308967-155308467; chr1:155309474-155308974; chr1:155393361-155392861	:-
ENSG00000163347	CLDN1	9076	chr3	190305707	190322446	chr3:189825007-189824507; chr3:189928696-189928196; chr3:189936651-189936151; chr3:189947670-189947170; chr3:189950673-189950173; chr3:189955168-189954668; chr3:190077446-190076946; chr3:190121234-190120734; chr3:190230608-190230108; chr3:190232447-190231947; chr3:190265505-190265005; chr3:190266188-190265688; chr3:190302545-190302045; chr3:190304335-190303835; chr3:190306937-190306437; chr3:190319074-190318574; chr3:190320111-190319611; chr3:190322030-190321530; chr3:190322744-190322244; chr3:190323676-190323176; chr3:190326384-190325884; chr3:190327386-190326886; chr3:190345381-190344881; chr3:190346321-190345821; chr3:190370306-190369806; chr3:190379022-190378522; chr3:190384713-190384213; chr3:190504832-190504332	chr3:189825007-189824507; chr3:189928696-189928196; chr3:189936651-189936151; chr3:189947670-189947170; chr3:189950673-189950173; chr3:189955168-189954668; chr3:190077446-190076946; chr3:190121234-190120734; chr3:190230608-190230108; chr3:190232447-190231947; chr3:190265505-190265005; chr3:190266188-190265688; chr3:190302545-190302045; chr3:190304335-190303835; chr3:190306937-190306437; chr3:190319074-190318574; chr3:190320111-190319611; chr3:190322030-190321530; chr3:190322744-190322244; chr3:190323676-190323176; chr3:190326384-190325884; chr3:190327386-190326886; chr3:190345381-190344881; chr3:190346321-190345821; chr3:190370306-190369806; chr3:190379022-190378522; chr3:190384713-190384213; chr3:190504832-190504332	:-
ENSG00000163348	PYGO2	90780	chr1	154957026	154963853	chr1:154520130-154519630; chr1:154557535-154557035; chr1:154559114-154558614; chr1:154559914-154559414; chr1:154609031-154608531; chr1:154627567-154627067; chr1:154628221-154627721; chr1:154670113-154669613; chr1:154686939-154686439; chr1:154715100-154714600; chr1:154878915-154878415; chr1:154881364-154880864; chr1:154908552-154908052; chr1:154936494-154935994; chr1:154937239-154936739; chr1:154937893-154937393; chr1:154938502-154938002; chr1:154956446-154955946; chr1:154957023-154956523; chr1:154957731-154957231; chr1:154961167-154960667; chr1:154962037-154961537; chr1:154962694-154962194; chr1:154963333-154962833; chr1:154971732-154971232; chr1:154973019-154972519; chr1:154974074-154973574; chr1:154974701-154974201; chr1:154975207-154974707; chr1:154975781-154975281; chr1:154976454-154975954; chr1:154982952-154982452; chr1:154983492-154982992; chr1:154984888-154984388; chr1:154986336-154985836; chr1:154987797-154987297; chr1:154992762-154992262; chr1:154993410-154992910; chr1:154994029-154993529; chr1:154996722-154996222; chr1:154998639-154998139; chr1:154999539-154999039; chr1:155000143-154999643; chr1:155000833-155000333; chr1:155001454-155000954; chr1:155002432-155001932; chr1:155003129-155002629; chr1:155003635-155003135; chr1:155004406-155003906; chr1:155005415-155004915; chr1:155006024-155005524; chr1:155006591-155006091; chr1:155020152-155019652; chr1:155021973-155021473; chr1:155022598-155022098; chr1:155023356-155022856; chr1:155024114-155023614; chr1:155025503-155025003; chr1:155037047-155036547; chr1:155037592-155037092; chr1:155038990-155038490; chr1:155039706-155039206; chr1:155041777-155041277; chr1:155042945-155042445; chr1:155043821-155043321; chr1:155044640-155044140; chr1:155045303-155044803; chr1:155046275-155045775; chr1:155046979-155046479; chr1:155048885-155048385; chr1:155049802-155049302; chr1:155050340-155049840; chr1:155050910-155050410; chr1:155051446-155050946; chr1:155051965-155051465; chr1:155052484-155051984; chr1:155053178-155052678; chr1:155054719-155054219; chr1:155061239-155060739; chr1:155061935-155061435; chr1:155063913-155063413; chr1:155064530-155064030; chr1:155065095-155064595; chr1:155073283-155072783; chr1:155076045-155075545; chr1:155076778-155076278; chr1:155077750-155077250; chr1:155078313-155077813; chr1:155079064-155078564; chr1:155079987-155079487; chr1:155080621-155080121; chr1:155084514-155084014; chr1:155085145-155084645; chr1:155085692-155085192; chr1:155086476-155085976; chr1:155087594-155087094; chr1:155088794-155088294; chr1:155089454-155088954; chr1:155091856-155091356; chr1:155093971-155093471; chr1:155094812-155094312; chr1:155106138-155105638; chr1:155116862-155116362; chr1:155119941-155119441; chr1:155120598-155120098; chr1:155124115-155123615; chr1:155124900-155124400; chr1:155125803-155125303; chr1:155126487-155125987; chr1:155127039-155126539; chr1:155128078-155127578; chr1:155128874-155128374; chr1:155129521-155129021; chr1:155130770-155130270; chr1:155131727-155131227; chr1:155134160-155133660; chr1:155134920-155134420; chr1:155135472-155134972; chr1:155136045-155135545; chr1:155136680-155136180; chr1:155137274-155136774; chr1:155140223-155139723; chr1:155140801-155140301; chr1:155167752-155167252; chr1:155168264-155167764; chr1:155172963-155172463; chr1:155173572-155173072; chr1:155175408-155174908; chr1:155175943-155175443; chr1:155176473-155175973; chr1:155177057-155176557; chr1:155177614-155177114; chr1:155178351-155177851; chr1:155179249-155178749; chr1:155179998-155179498; chr1:155180860-155180360; chr1:155181398-155180898; chr1:155182948-155182448; chr1:155185335-155184835; chr1:155185895-155185395; chr1:155186678-155186178; chr1:155187256-155186756; chr1:155192720-155192220; chr1:155193259-155192759; chr1:155193890-155193390; chr1:155194504-155194004; chr1:155195173-155194673; chr1:155197367-155196867; chr1:155202462-155201962; chr1:155206574-155206074; chr1:155207298-155206798; chr1:155208176-155207676; chr1:155209454-155208954; chr1:155212111-155211611; chr1:155217099-155216599; chr1:155219306-155218806; chr1:155227854-155227354; chr1:155228373-155227873; chr1:155231394-155230894; chr1:155232201-155231701; chr1:155236893-155236393; chr1:155241499-155240999; chr1:155244424-155243924; chr1:155244975-155244475; chr1:155254217-155253717; chr1:155255125-155254625; chr1:155255754-155255254; chr1:155256376-155255876; chr1:155262015-155261515; chr1:155262640-155262140; chr1:155263261-155262761; chr1:155273205-155272705; chr1:155273788-155273288; chr1:155275173-155274673; chr1:155277597-155277097; chr1:155308409-155307909; chr1:155308967-155308467; chr1:155309474-155308974; chr1:155310189-155309689; chr1:155320390-155319890; chr1:155322444-155321944; chr1:155323020-155322520; chr1:155323720-155323220; chr1:155324667-155324167; chr1:155325533-155325033; chr1:155326429-155325929; chr1:155331868-155331368; chr1:155342575-155342075; chr1:155380285-155379785; chr1:155393892-155393392; chr1:155397296-155396796	chr1:154520130-154519630; chr1:154557535-154557035; chr1:154559114-154558614; chr1:154559914-154559414; chr1:154609031-154608531; chr1:154627567-154627067; chr1:154628221-154627721; chr1:154670113-154669613; chr1:154686939-154686439; chr1:154715100-154714600; chr1:154878915-154878415; chr1:154881364-154880864; chr1:154908552-154908052; chr1:154936494-154935994; chr1:154937239-154936739; chr1:154937893-154937393; chr1:154938502-154938002; chr1:154956446-154955946; chr1:154957023-154956523; chr1:154957731-154957231; chr1:154961167-154960667; chr1:154962037-154961537; chr1:154962694-154962194; chr1:154963333-154962833; chr1:154971732-154971232; chr1:154973019-154972519; chr1:154974074-154973574; chr1:154974701-154974201; chr1:154975207-154974707; chr1:154975781-154975281; chr1:154976454-154975954; chr1:154982952-154982452; chr1:154983492-154982992; chr1:154984888-154984388; chr1:154986336-154985836; chr1:154987797-154987297; chr1:154992762-154992262; chr1:154993410-154992910; chr1:154994029-154993529; chr1:154996722-154996222; chr1:154998639-154998139; chr1:154999539-154999039; chr1:155000143-154999643; chr1:155000833-155000333; chr1:155001454-155000954; chr1:155002432-155001932; chr1:155003129-155002629; chr1:155003635-155003135; chr1:155004406-155003906; chr1:155005415-155004915; chr1:155006024-155005524; chr1:155006591-155006091; chr1:155020152-155019652; chr1:155021973-155021473; chr1:155022598-155022098; chr1:155023356-155022856; chr1:155024114-155023614; chr1:155025503-155025003; chr1:155037047-155036547; chr1:155037592-155037092; chr1:155038990-155038490; chr1:155039706-155039206; chr1:155041777-155041277; chr1:155042945-155042445; chr1:155043821-155043321; chr1:155044640-155044140; chr1:155045303-155044803; chr1:155046275-155045775; chr1:155046979-155046479; chr1:155048885-155048385; chr1:155049802-155049302; chr1:155050340-155049840; chr1:155050910-155050410; chr1:155051446-155050946; chr1:155051965-155051465; chr1:155052484-155051984; chr1:155053178-155052678; chr1:155054719-155054219; chr1:155061239-155060739; chr1:155061935-155061435; chr1:155063913-155063413; chr1:155064530-155064030; chr1:155065095-155064595; chr1:155073283-155072783; chr1:155076045-155075545; chr1:155076778-155076278; chr1:155077750-155077250; chr1:155078313-155077813; chr1:155079064-155078564; chr1:155079987-155079487; chr1:155080621-155080121; chr1:155084514-155084014; chr1:155085145-155084645; chr1:155085692-155085192; chr1:155086476-155085976; chr1:155087594-155087094; chr1:155088794-155088294; chr1:155089454-155088954; chr1:155091856-155091356; chr1:155093971-155093471; chr1:155094812-155094312; chr1:155106138-155105638; chr1:155116862-155116362; chr1:155119941-155119441; chr1:155120598-155120098; chr1:155124115-155123615; chr1:155124900-155124400; chr1:155125803-155125303; chr1:155126487-155125987; chr1:155127039-155126539; chr1:155128078-155127578; chr1:155128874-155128374; chr1:155129521-155129021; chr1:155130770-155130270; chr1:155131727-155131227; chr1:155134160-155133660; chr1:155134920-155134420; chr1:155135472-155134972; chr1:155136045-155135545; chr1:155136680-155136180; chr1:155137274-155136774; chr1:155140223-155139723; chr1:155140801-155140301; chr1:155167752-155167252; chr1:155168264-155167764; chr1:155172963-155172463; chr1:155173572-155173072; chr1:155175408-155174908; chr1:155175943-155175443; chr1:155176473-155175973; chr1:155177057-155176557; chr1:155177614-155177114; chr1:155178351-155177851; chr1:155179249-155178749; chr1:155179998-155179498; chr1:155180860-155180360; chr1:155181398-155180898; chr1:155182948-155182448; chr1:155185335-155184835; chr1:155185895-155185395; chr1:155186678-155186178; chr1:155187256-155186756; chr1:155192720-155192220; chr1:155193259-155192759; chr1:155193890-155193390; chr1:155194504-155194004; chr1:155195173-155194673; chr1:155197367-155196867; chr1:155202462-155201962; chr1:155206574-155206074; chr1:155207298-155206798; chr1:155208176-155207676; chr1:155209454-155208954; chr1:155212111-155211611; chr1:155217099-155216599; chr1:155219306-155218806; chr1:155227854-155227354; chr1:155228373-155227873; chr1:155231394-155230894; chr1:155232201-155231701; chr1:155236893-155236393; chr1:155241499-155240999; chr1:155244424-155243924; chr1:155244975-155244475; chr1:155254217-155253717; chr1:155255125-155254625; chr1:155255754-155255254; chr1:155256376-155255876; chr1:155262015-155261515; chr1:155262640-155262140; chr1:155263261-155262761; chr1:155273205-155272705; chr1:155273788-155273288; chr1:155275173-155274673; chr1:155277597-155277097; chr1:155308409-155307909; chr1:155308967-155308467; chr1:155309474-155308974; chr1:155310189-155309689; chr1:155320390-155319890; chr1:155322444-155321944; chr1:155323020-155322520; chr1:155323720-155323220; chr1:155324667-155324167; chr1:155325533-155325033; chr1:155326429-155325929; chr1:155331868-155331368; chr1:155342575-155342075; chr1:155380285-155379785; chr1:155393892-155393392; chr1:155397296-155396796	:-
ENSG00000163349	HIPK1	204851	chr1	113929324	113977869	:-	:-	:-
ENSG00000163352	LENEP	55891	chr1	154993586	154994315	:-	:-	:-
ENSG00000163354	DCST2	127579	chr1	155018520	155033781	chr1:154911326-154910826; chr1:155037592-155037092; chr1:155038267-155037767; chr1:155050340-155049840; chr1:155050910-155050410; chr1:155052484-155051984; chr1:155063913-155063413; chr1:155079064-155078564; chr1:155079987-155079487; chr1:155080621-155080121; chr1:155081236-155080736; chr1:155082220-155081720; chr1:155308967-155308467; chr1:155380285-155379785	chr1:154911326-154910826; chr1:155037592-155037092; chr1:155038267-155037767; chr1:155050340-155049840; chr1:155050910-155050410; chr1:155052484-155051984; chr1:155063913-155063413; chr1:155079064-155078564; chr1:155079987-155079487; chr1:155080621-155080121; chr1:155081236-155080736; chr1:155082220-155081720; chr1:155308967-155308467; chr1:155380285-155379785	:-
ENSG00000163357	DCST1	149095	chr1	155033824	155050930	chr1:154911326-154910826; chr1:155027047-155026547; chr1:155037047-155036547; chr1:155037592-155037092; chr1:155038267-155037767; chr1:155038990-155038490; chr1:155039706-155039206; chr1:155050340-155049840; chr1:155050910-155050410; chr1:155051446-155050946; chr1:155052484-155051984; chr1:155063913-155063413; chr1:155079064-155078564; chr1:155079987-155079487; chr1:155080621-155080121; chr1:155081236-155080736; chr1:155082220-155081720; chr1:155083018-155082518; chr1:155083624-155083124; chr1:155084514-155084014; chr1:155173572-155173072; chr1:155177057-155176557; chr1:155177614-155177114; chr1:155185335-155184835; chr1:155308967-155308467	chr1:154911326-154910826; chr1:155027047-155026547; chr1:155037047-155036547; chr1:155037592-155037092; chr1:155038267-155037767; chr1:155038990-155038490; chr1:155039706-155039206; chr1:155050340-155049840; chr1:155050910-155050410; chr1:155051446-155050946; chr1:155052484-155051984; chr1:155063913-155063413; chr1:155079064-155078564; chr1:155079987-155079487; chr1:155080621-155080121; chr1:155081236-155080736; chr1:155082220-155081720; chr1:155083018-155082518; chr1:155083624-155083124; chr1:155084514-155084014; chr1:155173572-155173072; chr1:155177057-155176557; chr1:155177614-155177114; chr1:155185335-155184835; chr1:155308967-155308467	:-
ENSG00000163359	COL6A3	1293	chr2	237324003	237414328	chr2:237208731-237208231	chr2:237208731-237208231	:-
ENSG00000163362	INAVA	55765	chr1	200891048	200915742	chr1:200405683-200405183; chr1:200562271-200561771; chr1:200621120-200620620; chr1:200630294-200629794; chr1:200654744-200654244; chr1:200674853-200674353; chr1:200724522-200724022; chr1:200866987-200866487; chr1:200873282-200872782; chr1:200876391-200875891; chr1:200880692-200880192; chr1:200888701-200888201; chr1:200889710-200889210; chr1:200891261-200890761; chr1:200891916-200891416; chr1:200892501-200892001; chr1:200893723-200893223; chr1:200895139-200894639; chr1:200895840-200895340; chr1:200897167-200896667; chr1:200898757-200898257; chr1:200900789-200900289; chr1:200901333-200900833; chr1:200906171-200905671; chr1:200908023-200907523; chr1:200908904-200908404; chr1:200909533-200909033; chr1:200910224-200909724; chr1:200912520-200912020; chr1:200913465-200912965; chr1:200916158-200915658; chr1:200917907-200917407; chr1:200929999-200929499; chr1:200970181-200969681; chr1:200972400-200971900; chr1:200973445-200972945; chr1:200980023-200979523; chr1:201014355-201013855; chr1:201019844-201019344; chr1:201020628-201020128; chr1:201024001-201023501; chr1:201052805-201052305; chr1:201109130-201108630; chr1:201196143-201195643; chr1:201251144-201250644; chr1:201254313-201253813; chr1:201260299-201259799; chr1:201261290-201260790; chr1:201267192-201266692; chr1:201269704-201269204; chr1:201271124-201270624; chr1:201275105-201274605; chr1:201275731-201275231; chr1:201277388-201276888; chr1:201283708-201283208; chr1:201286200-201285700; chr1:201290025-201289525; chr1:201296345-201295845; chr1:201299305-201298805; chr1:201302860-201302360; chr1:201307673-201307173; chr1:201308185-201307685; chr1:201311291-201310791; chr1:201311871-201311371; chr1:201312704-201312204; chr1:201335896-201335396; chr1:201337008-201336508; chr1:201353625-201353125; chr1:201358983-201358483; chr1:201377297-201376797; chr1:201384463-201383963; chr1:201392303-201391803; chr1:201398025-201397525; chr1:201399886-201399386; chr1:201404318-201403818; chr1:201407527-201407027	chr1:200562271-200561771; chr1:200621120-200620620; chr1:200630294-200629794; chr1:200654744-200654244; chr1:200674853-200674353; chr1:200724522-200724022; chr1:200866987-200866487; chr1:200873282-200872782; chr1:200876391-200875891; chr1:200880692-200880192; chr1:200888701-200888201; chr1:200889710-200889210; chr1:200891261-200890761; chr1:200891916-200891416; chr1:200892501-200892001; chr1:200893723-200893223; chr1:200895139-200894639; chr1:200895840-200895340; chr1:200897167-200896667; chr1:200898757-200898257; chr1:200900789-200900289; chr1:200901333-200900833; chr1:200906171-200905671; chr1:200908023-200907523; chr1:200908904-200908404; chr1:200909533-200909033; chr1:200910224-200909724; chr1:200912520-200912020; chr1:200913465-200912965; chr1:200916158-200915658; chr1:200917907-200917407; chr1:200929999-200929499; chr1:200970181-200969681; chr1:200972400-200971900; chr1:200973445-200972945; chr1:200980023-200979523; chr1:201014355-201013855; chr1:201019844-201019344; chr1:201020628-201020128; chr1:201024001-201023501; chr1:201052805-201052305; chr1:201109130-201108630; chr1:201196143-201195643; chr1:201251144-201250644; chr1:201254313-201253813; chr1:201260299-201259799; chr1:201261290-201260790; chr1:201267192-201266692; chr1:201269704-201269204; chr1:201271124-201270624; chr1:201275105-201274605; chr1:201275731-201275231; chr1:201277388-201276888; chr1:201283708-201283208; chr1:201286200-201285700; chr1:201290025-201289525; chr1:201296345-201295845; chr1:201299305-201298805; chr1:201302860-201302360; chr1:201307673-201307173; chr1:201308185-201307685; chr1:201311291-201310791; chr1:201311871-201311371; chr1:201312704-201312204; chr1:201335896-201335396; chr1:201337008-201336508; chr1:201353625-201353125; chr1:201358983-201358483; chr1:201377297-201376797; chr1:201384463-201383963; chr1:201392303-201391803; chr1:201398025-201397525; chr1:201399886-201399386; chr1:201404318-201403818; chr1:201407527-201407027	chr1:200405683-200405183
ENSG00000163364	LINC01116	NA	chr2	176611437	176637931	chr2:176116917-176116417; chr2:176130881-176130381; chr2:176136278-176135778; chr2:176137024-176136524; chr2:176140918-176140418; chr2:176188888-176188388; chr2:176317571-176317071; chr2:176318088-176317588; chr2:176446491-176445991; chr2:176447117-176446617; chr2:176465651-176465151; chr2:176467525-176467025; chr2:176491688-176491188; chr2:176552907-176552407; chr2:176554065-176553565; chr2:176554871-176554371; chr2:176575772-176575272; chr2:176583364-176582864; chr2:176636829-176636329; chr2:176637894-176637394; chr2:176638572-176638072; chr2:176639135-176638635; chr2:176640152-176639652; chr2:176730166-176729666; chr2:176750846-176750346; chr2:176768631-176768131; chr2:176770178-176769678; chr2:176804807-176804307; chr2:176806513-176806013; chr2:176812283-176811783; chr2:176814218-176813718; chr2:176814724-176814224; chr2:176816598-176816098; chr2:176817405-176816905; chr2:176826753-176826253; chr2:176846161-176845661; chr2:176848015-176847515; chr2:176849782-176849282; chr2:176850567-176850067	chr2:176116917-176116417; chr2:176130881-176130381; chr2:176136278-176135778; chr2:176137024-176136524; chr2:176140918-176140418; chr2:176188888-176188388; chr2:176317571-176317071; chr2:176318088-176317588; chr2:176446491-176445991; chr2:176447117-176446617; chr2:176465651-176465151; chr2:176467525-176467025; chr2:176491688-176491188; chr2:176552907-176552407; chr2:176554065-176553565; chr2:176554871-176554371; chr2:176575772-176575272; chr2:176583364-176582864; chr2:176636829-176636329; chr2:176637894-176637394; chr2:176638572-176638072; chr2:176639135-176638635; chr2:176640152-176639652; chr2:176730166-176729666; chr2:176750846-176750346; chr2:176768631-176768131; chr2:176770178-176769678; chr2:176804807-176804307; chr2:176806513-176806013; chr2:176812283-176811783; chr2:176814218-176813718; chr2:176814724-176814224; chr2:176816598-176816098; chr2:176817405-176816905; chr2:176826753-176826253; chr2:176846161-176845661; chr2:176848015-176847515; chr2:176849782-176849282; chr2:176850567-176850067	:-
ENSG00000163374	YY1AP1	55249	chr1	155659443	155689000	chr1:155167752-155167252; chr1:155168264-155167764; chr1:155172963-155172463; chr1:155173572-155173072; chr1:155195173-155194673; chr1:155202462-155201962; chr1:155203406-155202906; chr1:155206574-155206074; chr1:155207298-155206798; chr1:155208176-155207676; chr1:155208948-155208448; chr1:155209454-155208954; chr1:155212111-155211611; chr1:155217099-155216599; chr1:155225106-155224606; chr1:155226101-155225601; chr1:155227051-155226551; chr1:155227854-155227354; chr1:155228373-155227873; chr1:155231394-155230894; chr1:155232201-155231701; chr1:155241499-155240999; chr1:155242286-155241786; chr1:155243417-155242917; chr1:155244424-155243924; chr1:155244975-155244475; chr1:155245699-155245199; chr1:155250601-155250101; chr1:155251121-155250621; chr1:155254217-155253717; chr1:155255125-155254625; chr1:155255754-155255254; chr1:155256376-155255876; chr1:155262015-155261515; chr1:155262640-155262140; chr1:155263261-155262761; chr1:155273205-155272705; chr1:155273788-155273288; chr1:155275173-155274673; chr1:155277597-155277097; chr1:155278245-155277745; chr1:155308409-155307909; chr1:155308967-155308467; chr1:155309474-155308974; chr1:155310189-155309689; chr1:155320390-155319890; chr1:155321127-155320627; chr1:155321715-155321215; chr1:155322444-155321944; chr1:155323020-155322520; chr1:155323720-155323220; chr1:155324667-155324167; chr1:155325533-155325033; chr1:155326429-155325929; chr1:155380285-155379785; chr1:155390288-155389788; chr1:155397296-155396796; chr1:155487387-155486887; chr1:155562668-155562168; chr1:155563178-155562678; chr1:155563865-155563365; chr1:155564444-155563944; chr1:155592289-155591789; chr1:155599376-155598876; chr1:155600271-155599771; chr1:155609590-155609090; chr1:155610340-155609840; chr1:155688194-155687694; chr1:155689027-155688527; chr1:155689702-155689202; chr1:155690252-155689752; chr1:155745930-155745430; chr1:155857523-155857023; chr1:155859691-155859191; chr1:155860416-155859916; chr1:155860924-155860424; chr1:155910946-155910446; chr1:155911666-155911166; chr1:155934033-155933533; chr1:155934729-155934229; chr1:155935378-155934878; chr1:155942884-155942384; chr1:155943659-155943159; chr1:155945055-155944555; chr1:155945595-155945095; chr1:155955783-155955283; chr1:155957953-155957453; chr1:155961601-155961101; chr1:155962938-155962438; chr1:155977064-155976564; chr1:155977857-155977357; chr1:155978850-155978350; chr1:155979424-155978924; chr1:155980027-155979527; chr1:155989802-155989302; chr1:156005599-156005099; chr1:156009588-156009088; chr1:156020622-156020122; chr1:156021226-156020726; chr1:156050935-156050435; chr1:156053476-156052976; chr1:156054053-156053553; chr1:156054997-156054497; chr1:156055578-156055078; chr1:156056354-156055854; chr1:156075093-156074593; chr1:156090598-156090098; chr1:156091168-156090668; chr1:156097036-156096536; chr1:156100753-156100253; chr1:156102387-156101887; chr1:156103456-156102956; chr1:156103990-156103490; chr1:156104500-156104000; chr1:156105488-156104988; chr1:156106759-156106259; chr1:156107298-156106798; chr1:156109160-156108660; chr1:156113801-156113301; chr1:156115574-156115074; chr1:156116288-156115788; chr1:156117260-156116760; chr1:156118666-156118166; chr1:156120566-156120066; chr1:156121076-156120576; chr1:156121864-156121364; chr1:156122963-156122463; chr1:156124140-156123640; chr1:156124953-156124453; chr1:156126114-156125614; chr1:156130096-156129596; chr1:156134952-156134452; chr1:156136373-156135873; chr1:156137049-156136549; chr1:156137957-156137457; chr1:156138615-156138115; chr1:156139223-156138723; chr1:156139911-156139411; chr1:156140446-156139946; chr1:156142347-156141847; chr1:156142895-156142395; chr1:156143625-156143125; chr1:156144163-156143663; chr1:156144701-156144201; chr1:156145229-156144729; chr1:156146365-156145865; chr1:156147214-156146714; chr1:156147816-156147316; chr1:156148767-156148267; chr1:156149575-156149075; chr1:156163128-156162628; chr1:156165499-156164999	chr1:155167752-155167252; chr1:155168264-155167764; chr1:155172963-155172463; chr1:155173572-155173072; chr1:155195173-155194673; chr1:155202462-155201962; chr1:155203406-155202906; chr1:155206574-155206074; chr1:155207298-155206798; chr1:155208176-155207676; chr1:155208948-155208448; chr1:155209454-155208954; chr1:155212111-155211611; chr1:155217099-155216599; chr1:155225106-155224606; chr1:155226101-155225601; chr1:155227051-155226551; chr1:155227854-155227354; chr1:155228373-155227873; chr1:155231394-155230894; chr1:155232201-155231701; chr1:155241499-155240999; chr1:155242286-155241786; chr1:155243417-155242917; chr1:155244424-155243924; chr1:155244975-155244475; chr1:155245699-155245199; chr1:155250601-155250101; chr1:155251121-155250621; chr1:155254217-155253717; chr1:155255125-155254625; chr1:155255754-155255254; chr1:155256376-155255876; chr1:155262015-155261515; chr1:155262640-155262140; chr1:155263261-155262761; chr1:155273205-155272705; chr1:155273788-155273288; chr1:155275173-155274673; chr1:155277597-155277097; chr1:155278245-155277745; chr1:155308409-155307909; chr1:155308967-155308467; chr1:155309474-155308974; chr1:155310189-155309689; chr1:155320390-155319890; chr1:155321127-155320627; chr1:155321715-155321215; chr1:155322444-155321944; chr1:155323020-155322520; chr1:155323720-155323220; chr1:155324667-155324167; chr1:155325533-155325033; chr1:155326429-155325929; chr1:155380285-155379785; chr1:155390288-155389788; chr1:155397296-155396796; chr1:155487387-155486887; chr1:155562668-155562168; chr1:155563178-155562678; chr1:155563865-155563365; chr1:155564444-155563944; chr1:155592289-155591789; chr1:155599376-155598876; chr1:155600271-155599771; chr1:155609590-155609090; chr1:155610340-155609840; chr1:155688194-155687694; chr1:155689027-155688527; chr1:155689702-155689202; chr1:155690252-155689752; chr1:155745930-155745430; chr1:155857523-155857023; chr1:155859691-155859191; chr1:155860416-155859916; chr1:155860924-155860424; chr1:155910946-155910446; chr1:155911666-155911166; chr1:155934033-155933533; chr1:155934729-155934229; chr1:155935378-155934878; chr1:155942884-155942384; chr1:155943659-155943159; chr1:155945055-155944555; chr1:155945595-155945095; chr1:155955783-155955283; chr1:155957953-155957453; chr1:155961601-155961101; chr1:155962938-155962438; chr1:155977064-155976564; chr1:155977857-155977357; chr1:155978850-155978350; chr1:155979424-155978924; chr1:155980027-155979527; chr1:155989802-155989302; chr1:156005599-156005099; chr1:156009588-156009088; chr1:156020622-156020122; chr1:156021226-156020726; chr1:156050935-156050435; chr1:156053476-156052976; chr1:156054053-156053553; chr1:156054997-156054497; chr1:156055578-156055078; chr1:156056354-156055854; chr1:156075093-156074593; chr1:156090598-156090098; chr1:156091168-156090668; chr1:156097036-156096536; chr1:156100753-156100253; chr1:156102387-156101887; chr1:156103456-156102956; chr1:156103990-156103490; chr1:156104500-156104000; chr1:156105488-156104988; chr1:156106759-156106259; chr1:156107298-156106798; chr1:156109160-156108660; chr1:156113801-156113301; chr1:156115574-156115074; chr1:156116288-156115788; chr1:156117260-156116760; chr1:156118666-156118166; chr1:156120566-156120066; chr1:156121076-156120576; chr1:156121864-156121364; chr1:156122963-156122463; chr1:156124140-156123640; chr1:156124953-156124453; chr1:156126114-156125614; chr1:156130096-156129596; chr1:156134952-156134452; chr1:156136373-156135873; chr1:156137049-156136549; chr1:156137957-156137457; chr1:156138615-156138115; chr1:156139223-156138723; chr1:156139911-156139411; chr1:156140446-156139946; chr1:156142347-156141847; chr1:156142895-156142395; chr1:156143625-156143125; chr1:156144163-156143663; chr1:156144701-156144201; chr1:156145229-156144729; chr1:156146365-156145865; chr1:156147214-156146714; chr1:156147816-156147316; chr1:156148767-156148267; chr1:156149575-156149075; chr1:156163128-156162628; chr1:156165499-156164999	:-
ENSG00000163376	KBTBD8	84541	chr3	66998307	67011210	chr3:66998446-66997946; chr3:66998960-66998460	chr3:66998446-66997946; chr3:66998960-66998460	:-
ENSG00000163377	TAFA4	151647	chr3	68731766	68953297	chr3:68932887-68932387; chr3:69292577-69292077	chr3:68932887-68932387; chr3:69292577-69292077	:-
ENSG00000163378	EOGT	285203	chr3	68975217	69013684	chr3:68932887-68932387; chr3:69006537-69006037; chr3:69009390-69008890; chr3:69010000-69009500; chr3:69108454-69107954; chr3:69117386-69116886; chr3:69144092-69143592; chr3:69226496-69225996; chr3:69283971-69283471; chr3:69292577-69292077; chr3:69370611-69370111; chr3:69406618-69406118	chr3:68932887-68932387; chr3:69006537-69006037; chr3:69009390-69008890; chr3:69010000-69009500; chr3:69117386-69116886; chr3:69226496-69225996; chr3:69283971-69283471; chr3:69292577-69292077; chr3:69370611-69370111; chr3:69406618-69406118	chr3:69108454-69107954; chr3:69144092-69143592
ENSG00000163380	LMOD3	56203	chr3	69106065	69123032	:-	:-	:-
ENSG00000163382	NAXE	128240	chr1	156591756	156609507	chr1:156213200-156212700; chr1:156456960-156456460; chr1:156457629-156457129; chr1:156501187-156500687; chr1:156518248-156517748; chr1:156592003-156591503; chr1:156592953-156592453; chr1:156601138-156600638; chr1:156601722-156601222; chr1:156768723-156768223	chr1:156213200-156212700; chr1:156456960-156456460; chr1:156457629-156457129; chr1:156501187-156500687; chr1:156518248-156517748; chr1:156592003-156591503; chr1:156592953-156592453; chr1:156601138-156600638; chr1:156601722-156601222; chr1:156768723-156768223	:-
ENSG00000163389	POGLUT1	56983	chr3	119468963	119494708	:-	:-	:-
ENSG00000163393	SLC22A15	55356	chr1	115976513	116070054	chr1:115811507-115811007; chr1:115838793-115838293; chr1:115952959-115952459; chr1:115953659-115953159; chr1:115955026-115954526; chr1:115976779-115976279	chr1:115811507-115811007; chr1:115838793-115838293; chr1:115952959-115952459; chr1:115953659-115953159; chr1:115955026-115954526; chr1:115976779-115976279	:-
ENSG00000163394	CCKAR	886	chr4	26481396	26490484	:-	:-	:-
ENSG00000163395	IGFN1	91156	chr1	201190824	201228952	chr1:201300316-201299816	chr1:201300316-201299816	:-
ENSG00000163399	ATP1A1	476	chr1	116372668	116410261	chr1:116165182-116164682; chr1:116224560-116224060; chr1:116226511-116226011; chr1:116227885-116227385; chr1:116240374-116239874; chr1:116273940-116273440; chr1:116285249-116284749; chr1:116289688-116289188; chr1:116290773-116290273; chr1:116309503-116309003; chr1:116312365-116311865; chr1:116326461-116325961; chr1:116326969-116326469; chr1:116332965-116332465; chr1:116334444-116333944; chr1:116347721-116347221; chr1:116372698-116372198; chr1:116373396-116372896; chr1:116374434-116373934; chr1:116375232-116374732; chr1:116376051-116375551; chr1:116376722-116376222; chr1:116378284-116377784; chr1:116488496-116487996; chr1:116489103-116488603; chr1:116489771-116489271; chr1:116490453-116489953; chr1:116491010-116490510; chr1:116492153-116491653; chr1:116495994-116495494; chr1:116499459-116498959; chr1:116515306-116514806; chr1:116570225-116569725; chr1:116570742-116570242; chr1:116571314-116570814; chr1:116571941-116571441; chr1:116647192-116646692; chr1:116694284-116693784; chr1:116694876-116694376; chr1:116778166-116777666; chr1:116910209-116909709	chr1:116165182-116164682; chr1:116224560-116224060; chr1:116226511-116226011; chr1:116227885-116227385; chr1:116240374-116239874; chr1:116273940-116273440; chr1:116285249-116284749; chr1:116289688-116289188; chr1:116290773-116290273; chr1:116309503-116309003; chr1:116312365-116311865; chr1:116326461-116325961; chr1:116326969-116326469; chr1:116332965-116332465; chr1:116334444-116333944; chr1:116347721-116347221; chr1:116372698-116372198; chr1:116373396-116372896; chr1:116374434-116373934; chr1:116375232-116374732; chr1:116376051-116375551; chr1:116376722-116376222; chr1:116378284-116377784; chr1:116488496-116487996; chr1:116489103-116488603; chr1:116489771-116489271; chr1:116490453-116489953; chr1:116491010-116490510; chr1:116492153-116491653; chr1:116495994-116495494; chr1:116499459-116498959; chr1:116515306-116514806; chr1:116570225-116569725; chr1:116570742-116570242; chr1:116571314-116570814; chr1:116571941-116571441; chr1:116647192-116646692; chr1:116694284-116693784; chr1:116694876-116694376; chr1:116778166-116777666; chr1:116910209-116909709	:-
ENSG00000163406	SLC15A2	6565	chr3	121894401	121944188	chr3:121894642-121894142; chr3:121895152-121894652; chr3:121942049-121941549; chr3:121942915-121942415; chr3:121943817-121943317	chr3:121894642-121894142; chr3:121895152-121894652; chr3:121942049-121941549; chr3:121942915-121942415; chr3:121943817-121943317	:-
ENSG00000163412	EIF4E3	317649	chr3	71675414	71754773	chr3:71583135-71582635; chr3:71583970-71583470; chr3:71584813-71584313; chr3:71658609-71658109; chr3:71685211-71684711; chr3:71690900-71690400; chr3:71694718-71694218; chr3:71725019-71724519; chr3:71725780-71725280; chr3:71726593-71726093; chr3:71730312-71729812; chr3:71859563-71859063; chr3:71875850-71875350; chr3:71903192-71902692; chr3:72153294-72152794; chr3:72155960-72155460; chr3:72163268-72162768; chr3:72172442-72171942; chr3:72177750-72177250	chr3:71583135-71582635; chr3:71583970-71583470; chr3:71584813-71584313; chr3:71658609-71658109; chr3:71685211-71684711; chr3:71690900-71690400; chr3:71694718-71694218; chr3:71725019-71724519; chr3:71725780-71725280; chr3:71726593-71726093; chr3:71730312-71729812; chr3:71859563-71859063; chr3:71875850-71875350; chr3:71903192-71902692; chr3:72153294-72152794; chr3:72155960-72155460; chr3:72163268-72162768; chr3:72172442-72171942; chr3:72177750-72177250	:-
ENSG00000163421	PROK2	60675	chr3	71771655	71785206	chr3:71302082-71301582; chr3:71315244-71314744; chr3:71453753-71453253; chr3:71454266-71453766; chr3:71540540-71540040; chr3:71545788-71545288; chr3:71548248-71547748; chr3:71581082-71580582; chr3:71688079-71687579; chr3:71816550-71816050; chr3:71885440-71884940; chr3:72066510-72066010; chr3:72121841-72121341; chr3:72163268-72162768; chr3:72172442-72171942	chr3:71816550-71816050; chr3:71885440-71884940	chr3:71302082-71301582; chr3:71315244-71314744; chr3:71453753-71453253; chr3:71454266-71453766; chr3:71540540-71540040; chr3:71545788-71545288; chr3:71548248-71547748; chr3:71581082-71580582; chr3:71688079-71687579; chr3:72066510-72066010; chr3:72121841-72121341; chr3:72163268-72162768; chr3:72172442-72171942
ENSG00000163424	TEX55	152405	chr3	119146151	119160042	:-	:-	:-
ENSG00000163428	LRRC58	116064	chr3	120324509	120349354	chr3:120177566-120177066; chr3:120349145-120348645; chr3:120349663-120349163	chr3:120177566-120177066; chr3:120349145-120348645; chr3:120349663-120349163	:-
ENSG00000163430	FSTL1	11167	chr3	120392293	120451016	:-	:-	:-
ENSG00000163431	LMOD1	25802	chr1	201896456	201946548	chr1:202058582-202058082	chr1:202058582-202058082	:-
ENSG00000163435	ELF3	1999	chr1	202007945	202017183	chr1:202012466-202011966; chr1:202013123-202012623; chr1:202014043-202013543; chr1:202014574-202014074; chr1:202015355-202014855; chr1:202015963-202015463; chr1:202016474-202015974; chr1:202017004-202016504; chr1:202017581-202017081; chr1:202018117-202017617; chr1:202022781-202022281; chr1:202113811-202113311	chr1:202012466-202011966; chr1:202013123-202012623; chr1:202014043-202013543; chr1:202014574-202014074; chr1:202015355-202014855; chr1:202015963-202015463; chr1:202016474-202015974; chr1:202017004-202016504; chr1:202017581-202017081; chr1:202018117-202017617; chr1:202022781-202022281; chr1:202113811-202113311	:-
ENSG00000163440	PDCL2	132954	chr4	55556519	55592245	chr4:55348319-55347819	chr4:55348319-55347819	:-
ENSG00000163444	TMEM183A	92703	chr1	203007374	203024848	chr1:202577258-202576758; chr1:202671840-202671340; chr1:202806685-202806185; chr1:202807332-202806832; chr1:202808736-202808236; chr1:202809277-202808777; chr1:202810622-202810122; chr1:202811134-202810634; chr1:202888869-202888369; chr1:202889429-202888929; chr1:202890108-202889608; chr1:202927470-202926970; chr1:202928109-202927609; chr1:202928638-202928138; chr1:202953304-202952804; chr1:202957395-202956895; chr1:202958636-202958136; chr1:202967550-202967050; chr1:202968328-202967828; chr1:203006933-203006433; chr1:203007590-203007090; chr1:203008493-203007993; chr1:203026057-203025557; chr1:203026696-203026196; chr1:203028005-203027505; chr1:203133955-203133455; chr1:203148563-203148063; chr1:203160236-203159736; chr1:203182569-203182069; chr1:203185947-203185447; chr1:203267657-203267157; chr1:203327727-203327227; chr1:203340508-203340008; chr1:203455313-203454813; chr1:203475500-203475000; chr1:203476010-203475510; chr1:203480718-203480218; chr1:203481237-203480737; chr1:203505048-203504548	chr1:202577258-202576758; chr1:202671840-202671340; chr1:202806685-202806185; chr1:202807332-202806832; chr1:202808736-202808236; chr1:202809277-202808777; chr1:202810622-202810122; chr1:202811134-202810634; chr1:202888869-202888369; chr1:202889429-202888929; chr1:202890108-202889608; chr1:202927470-202926970; chr1:202928109-202927609; chr1:202928638-202928138; chr1:202953304-202952804; chr1:202957395-202956895; chr1:202958636-202958136; chr1:202967550-202967050; chr1:202968328-202967828; chr1:203006933-203006433; chr1:203007590-203007090; chr1:203008493-203007993; chr1:203026057-203025557; chr1:203026696-203026196; chr1:203028005-203027505; chr1:203133955-203133455; chr1:203148563-203148063; chr1:203160236-203159736; chr1:203182569-203182069; chr1:203185947-203185447; chr1:203267657-203267157; chr1:203327727-203327227; chr1:203340508-203340008; chr1:203455313-203454813; chr1:203475500-203475000; chr1:203476010-203475510; chr1:203480718-203480218; chr1:203481237-203480737; chr1:203505048-203504548	:-
ENSG00000163449	TMEM169	92691	chr2	216081866	216102783	:-	:-	:-
ENSG00000163453	IGFBP7	3490	chr4	57030773	57110385	chr4:56871846-56871346; chr4:57044239-57043739	chr4:57044239-57043739	chr4:56871846-56871346
ENSG00000163462	TRIM46	80128	chr1	155173787	155184971	chr1:155050340-155049840; chr1:155050910-155050410; chr1:155063913-155063413; chr1:155079064-155078564; chr1:155079987-155079487; chr1:155080621-155080121; chr1:155081236-155080736; chr1:155082220-155081720; chr1:155083018-155082518; chr1:155083624-155083124; chr1:155173572-155173072; chr1:155174091-155173591; chr1:155393361-155392861; chr1:155646050-155645550; chr1:155646676-155646176	chr1:155050340-155049840; chr1:155050910-155050410; chr1:155063913-155063413; chr1:155079064-155078564; chr1:155079987-155079487; chr1:155080621-155080121; chr1:155081236-155080736; chr1:155082220-155081720; chr1:155083018-155082518; chr1:155083624-155083124; chr1:155173572-155173072; chr1:155174091-155173591; chr1:155393361-155392861; chr1:155646050-155645550; chr1:155646676-155646176	:-
ENSG00000163463	KRTCAP2	200185	chr1	155169408	155173475	chr1:154983492-154982992; chr1:155025503-155025003; chr1:155037592-155037092; chr1:155050910-155050410; chr1:155063913-155063413; chr1:155081236-155080736; chr1:155085145-155084645; chr1:155085692-155085192; chr1:155136680-155136180; chr1:155217099-155216599; chr1:155308967-155308467; chr1:155309474-155308974	chr1:154983492-154982992; chr1:155025503-155025003; chr1:155037592-155037092; chr1:155050910-155050410; chr1:155063913-155063413; chr1:155081236-155080736; chr1:155085145-155084645; chr1:155085692-155085192; chr1:155136680-155136180; chr1:155217099-155216599; chr1:155308967-155308467; chr1:155309474-155308974	:-
ENSG00000163464	CXCR1	3577	chr2	218162841	218166962	chr2:217915258-217914758	chr2:217915258-217914758	:-
ENSG00000163466	ARPC2	10109	chr2	218217141	218254356	:-	:-	:-
ENSG00000163467	TSACC	128229	chr1	156337314	156346995	chr1:156161333-156160833; chr1:156712909-156712409	chr1:156712909-156712409	chr1:156161333-156160833
ENSG00000163468	CCT3	7203	chr1	156308968	156367873	chr1:156063851-156063351; chr1:156161333-156160833; chr1:156336905-156336405	chr1:156063851-156063351; chr1:156336905-156336405	chr1:156161333-156160833
ENSG00000163472	TMEM79	84283	chr1	156282935	156293185	chr1:155910331-155909831; chr1:155910946-155910446; chr1:155911666-155911166; chr1:155923621-155923121; chr1:155932524-155932024; chr1:156007425-156006925; chr1:156061367-156060867; chr1:156062551-156062051; chr1:156080734-156080234; chr1:156082776-156082276; chr1:156083609-156083109; chr1:156116288-156115788; chr1:156122963-156122463; chr1:156123635-156123135; chr1:156124140-156123640; chr1:156247678-156247178; chr1:156248884-156248384; chr1:156257685-156257185; chr1:156282501-156282001; chr1:156283121-156282621; chr1:156284532-156284032; chr1:156285189-156284689; chr1:156285859-156285359; chr1:156292852-156292352; chr1:156710243-156709743; chr1:156712384-156711884; chr1:156712909-156712409	chr1:155910331-155909831; chr1:155910946-155910446; chr1:155911666-155911166; chr1:155923621-155923121; chr1:155932524-155932024; chr1:156007425-156006925; chr1:156061367-156060867; chr1:156062551-156062051; chr1:156080734-156080234; chr1:156082776-156082276; chr1:156083609-156083109; chr1:156116288-156115788; chr1:156122963-156122463; chr1:156123635-156123135; chr1:156124140-156123640; chr1:156247678-156247178; chr1:156248884-156248384; chr1:156257685-156257185; chr1:156282501-156282001; chr1:156283121-156282621; chr1:156284532-156284032; chr1:156285189-156284689; chr1:156285859-156285359; chr1:156292852-156292352; chr1:156710243-156709743; chr1:156712384-156711884; chr1:156712909-156712409	:-
ENSG00000163479	SSR2	6746	chr1	156009048	156020951	chr1:155563178-155562678; chr1:155563865-155563365; chr1:155564444-155563944; chr1:155592289-155591789; chr1:155600271-155599771; chr1:155609590-155609090; chr1:155645495-155644995; chr1:155646050-155645550; chr1:155647261-155646761; chr1:155648358-155647858; chr1:155648948-155648448; chr1:155651352-155650852; chr1:155688194-155687694; chr1:155689027-155688527; chr1:155689702-155689202; chr1:155690252-155689752; chr1:155695416-155694916; chr1:155696028-155695528; chr1:155745930-155745430; chr1:155858272-155857772; chr1:155910946-155910446; chr1:155911666-155911166; chr1:155934033-155933533; chr1:155934729-155934229; chr1:155935378-155934878; chr1:155943659-155943159; chr1:155955783-155955283; chr1:155961601-155961101; chr1:155977064-155976564; chr1:155977857-155977357; chr1:155991876-155991376; chr1:156002202-156001702; chr1:156003805-156003305; chr1:156005599-156005099; chr1:156006663-156006163; chr1:156007425-156006925; chr1:156009588-156009088; chr1:156020622-156020122; chr1:156021226-156020726; chr1:156053476-156052976; chr1:156054997-156054497; chr1:156060751-156060251; chr1:156061367-156060867; chr1:156061910-156061410; chr1:156116288-156115788; chr1:156117260-156116760; chr1:156118666-156118166; chr1:156122963-156122463; chr1:156123635-156123135; chr1:156124140-156123640; chr1:156153807-156153307; chr1:156193594-156193094; chr1:156194204-156193704; chr1:156194746-156194246; chr1:156213200-156212700; chr1:156213787-156213287; chr1:156282501-156282001; chr1:156283121-156282621; chr1:156283647-156283147; chr1:156295929-156295429; chr1:156338144-156337644; chr1:156338677-156338177; chr1:156369452-156368952; chr1:156456433-156455933; chr1:156456960-156456460; chr1:156457629-156457129; chr1:156462719-156462219; chr1:156463596-156463096; chr1:156499735-156499235; chr1:156501187-156500687; chr1:156501697-156501197	chr1:155563178-155562678; chr1:155563865-155563365; chr1:155564444-155563944; chr1:155592289-155591789; chr1:155600271-155599771; chr1:155609590-155609090; chr1:155645495-155644995; chr1:155646050-155645550; chr1:155647261-155646761; chr1:155648358-155647858; chr1:155648948-155648448; chr1:155651352-155650852; chr1:155688194-155687694; chr1:155689027-155688527; chr1:155689702-155689202; chr1:155690252-155689752; chr1:155695416-155694916; chr1:155696028-155695528; chr1:155745930-155745430; chr1:155858272-155857772; chr1:155910946-155910446; chr1:155911666-155911166; chr1:155934033-155933533; chr1:155934729-155934229; chr1:155935378-155934878; chr1:155943659-155943159; chr1:155955783-155955283; chr1:155961601-155961101; chr1:155977064-155976564; chr1:155977857-155977357; chr1:155991876-155991376; chr1:156002202-156001702; chr1:156003805-156003305; chr1:156005599-156005099; chr1:156006663-156006163; chr1:156007425-156006925; chr1:156009588-156009088; chr1:156020622-156020122; chr1:156021226-156020726; chr1:156053476-156052976; chr1:156054997-156054497; chr1:156060751-156060251; chr1:156061367-156060867; chr1:156061910-156061410; chr1:156116288-156115788; chr1:156117260-156116760; chr1:156118666-156118166; chr1:156122963-156122463; chr1:156123635-156123135; chr1:156124140-156123640; chr1:156153807-156153307; chr1:156193594-156193094; chr1:156194204-156193704; chr1:156194746-156194246; chr1:156213200-156212700; chr1:156213787-156213287; chr1:156282501-156282001; chr1:156283121-156282621; chr1:156283647-156283147; chr1:156295929-156295429; chr1:156338144-156337644; chr1:156338677-156338177; chr1:156369452-156368952; chr1:156456433-156455933; chr1:156456960-156456460; chr1:156457629-156457129; chr1:156462719-156462219; chr1:156463596-156463096; chr1:156499735-156499235; chr1:156501187-156500687; chr1:156501697-156501197	:-
ENSG00000163481	RNF25	64320	chr2	218663892	218672002	chr2:218568702-218568202	chr2:218568702-218568202	:-
ENSG00000163482	STK36	27148	chr2	218672069	218702716	:-	:-	:-
ENSG00000163485	ADORA1	134	chr1	203090654	203167405	chr1:203039769-203039269; chr1:203040567-203040067; chr1:203127883-203127383; chr1:203128538-203128038; chr1:203129646-203129146; chr1:203130161-203129661; chr1:203133955-203133455; chr1:203134463-203133963; chr1:203136355-203135855; chr1:203143181-203142681; chr1:203144166-203143666; chr1:203145061-203144561; chr1:203145857-203145357; chr1:203147015-203146515; chr1:203153141-203152641; chr1:203154687-203154187; chr1:203172636-203172136; chr1:203185947-203185447; chr1:203187714-203187214	chr1:203039769-203039269; chr1:203040567-203040067; chr1:203127883-203127383; chr1:203128538-203128038; chr1:203129646-203129146; chr1:203130161-203129661; chr1:203133955-203133455; chr1:203134463-203133963; chr1:203136355-203135855; chr1:203143181-203142681; chr1:203144166-203143666; chr1:203145061-203144561; chr1:203145857-203145357; chr1:203147015-203146515; chr1:203153141-203152641; chr1:203154687-203154187; chr1:203172636-203172136; chr1:203185947-203185447; chr1:203187714-203187214	:-
ENSG00000163491	NEK10	152110	chr3	27106484	27369460	chr3:26736670-26736170; chr3:27069945-27069445; chr3:27127696-27127196; chr3:27134572-27134072; chr3:27224606-27224106; chr3:27290439-27289939; chr3:27294446-27293946; chr3:27311126-27310626; chr3:27311850-27311350; chr3:27312487-27311987; chr3:27315433-27314933; chr3:27317577-27317077; chr3:27320322-27319822; chr3:27320961-27320461; chr3:27323594-27323094; chr3:27325133-27324633; chr3:27327072-27326572; chr3:27329852-27329352; chr3:27345830-27345330; chr3:27346936-27346436; chr3:27354634-27354134; chr3:27355219-27354719; chr3:27358112-27357612; chr3:27360963-27360463; chr3:27363809-27363309; chr3:27365101-27364601; chr3:27366778-27366278; chr3:27368105-27367605; chr3:27369741-27369241; chr3:27431563-27431063; chr3:27450263-27449763; chr3:27452285-27451785; chr3:27456837-27456337; chr3:27463972-27463472; chr3:27465115-27464615; chr3:27480262-27479762; chr3:27681596-27681096	chr3:26736670-26736170; chr3:27069945-27069445; chr3:27127696-27127196; chr3:27134572-27134072; chr3:27224606-27224106; chr3:27290439-27289939; chr3:27294446-27293946; chr3:27311126-27310626; chr3:27311850-27311350; chr3:27312487-27311987; chr3:27315433-27314933; chr3:27317577-27317077; chr3:27320322-27319822; chr3:27320961-27320461; chr3:27323594-27323094; chr3:27325133-27324633; chr3:27327072-27326572; chr3:27329852-27329352; chr3:27345830-27345330; chr3:27346936-27346436; chr3:27354634-27354134; chr3:27355219-27354719; chr3:27358112-27357612; chr3:27360963-27360463; chr3:27363809-27363309; chr3:27365101-27364601; chr3:27366778-27366278; chr3:27368105-27367605; chr3:27369741-27369241; chr3:27431563-27431063; chr3:27450263-27449763; chr3:27452285-27451785; chr3:27456837-27456337; chr3:27463972-27463472; chr3:27465115-27464615; chr3:27480262-27479762; chr3:27681596-27681096	:-
ENSG00000163492	CCDC141	285025	chr2	178829757	179050137	:-	:-	:-
ENSG00000163497	FEV	54738	chr2	218981087	218985184	:-	:-	:-
ENSG00000163499	CRYBA2	1412	chr2	218990189	218993422	:-	:-	:-
ENSG00000163501	IHH	3549	chr2	219054424	219060921	:-	:-	:-
ENSG00000163507	CIP2A	57650	chr3	108549864	108589644	:-	:-	:-
ENSG00000163508	EOMES	8320	chr3	27715949	27722711	chr3:27639755-27639255; chr3:27881828-27881328	chr3:27639755-27639255; chr3:27881828-27881328	:-
ENSG00000163510	CWC22	57703	chr2	179944876	180007297	chr2:180034602-180034102; chr2:180360908-180360408	chr2:180034602-180034102; chr2:180360908-180360408	:-
ENSG00000163512	AZI2	64343	chr3	28315003	28349050	chr3:28241775-28241275; chr3:28348007-28347507; chr3:28348858-28348358; chr3:28349364-28348864; chr3:28349878-28349378	chr3:28241775-28241275; chr3:28348007-28347507; chr3:28348858-28348358; chr3:28349364-28348864; chr3:28349878-28349378	:-
ENSG00000163513	TGFBR2	7048	chr3	30606601	30694142	chr3:30512086-30511586; chr3:30606844-30606344	chr3:30512086-30511586; chr3:30606844-30606344	:-
ENSG00000163515	RETNLB	84666	chr3	108743424	108757410	:-	:-	:-
ENSG00000163516	ANKZF1	55139	chr2	219229783	219236679	chr2:218745074-218744574; chr2:218745624-218745124; chr2:218746323-218745823; chr2:219249485-219248985	chr2:218745074-218744574; chr2:218745624-218745124; chr2:218746323-218745823; chr2:219249485-219248985	:-
ENSG00000163517	HDAC11	79885	chr3	13479724	13506424	chr3:12984651-12984151; chr3:12985573-12985073; chr3:12986471-12985971; chr3:12987458-12986958; chr3:12990788-12990288; chr3:12992239-12991739; chr3:12992966-12992466; chr3:12993504-12993004; chr3:12994649-12994149; chr3:12995361-12994861; chr3:13020238-13019738; chr3:13058057-13057557; chr3:13092622-13092122; chr3:13093416-13092916; chr3:13106295-13105795; chr3:13106959-13106459; chr3:13108140-13107640; chr3:13111094-13110594; chr3:13111690-13111190; chr3:13112664-13112164; chr3:13113306-13112806; chr3:13123436-13122936; chr3:13194058-13193558; chr3:13216436-13215936; chr3:13264426-13263926; chr3:13269466-13268966; chr3:13278372-13277872; chr3:13283541-13283041; chr3:13332499-13331999; chr3:13333177-13332677; chr3:13397133-13396633; chr3:13411950-13411450; chr3:13413826-13413326; chr3:13420074-13419574; chr3:13420586-13420086; chr3:13452170-13451670; chr3:13455630-13455130; chr3:13456153-13455653; chr3:13456807-13456307; chr3:13457479-13456979; chr3:13458010-13457510; chr3:13464015-13463515; chr3:13471253-13470753; chr3:13474463-13473963; chr3:13475341-13474841; chr3:13475911-13475411; chr3:13476588-13476088; chr3:13477176-13476676; chr3:13477710-13477210; chr3:13478302-13477802; chr3:13479949-13479449; chr3:13480470-13479970; chr3:13481036-13480536; chr3:13484881-13484381; chr3:13485590-13485090; chr3:13496751-13496251; chr3:13507802-13507302; chr3:13524916-13524416; chr3:13582138-13581638; chr3:13633378-13632878; chr3:13648647-13648147; chr3:13658264-13657764; chr3:13963588-13963088	chr3:12984651-12984151; chr3:12985573-12985073; chr3:12986471-12985971; chr3:12987458-12986958; chr3:12990788-12990288; chr3:12992239-12991739; chr3:12992966-12992466; chr3:12993504-12993004; chr3:12994649-12994149; chr3:12995361-12994861; chr3:13092622-13092122; chr3:13093416-13092916; chr3:13106295-13105795; chr3:13106959-13106459; chr3:13108140-13107640; chr3:13111094-13110594; chr3:13111690-13111190; chr3:13112664-13112164; chr3:13113306-13112806; chr3:13123436-13122936; chr3:13194058-13193558; chr3:13216436-13215936; chr3:13264426-13263926; chr3:13269466-13268966; chr3:13278372-13277872; chr3:13283541-13283041; chr3:13332499-13331999; chr3:13333177-13332677; chr3:13397133-13396633; chr3:13411950-13411450; chr3:13413826-13413326; chr3:13420074-13419574; chr3:13420586-13420086; chr3:13452170-13451670; chr3:13455630-13455130; chr3:13456153-13455653; chr3:13456807-13456307; chr3:13457479-13456979; chr3:13458010-13457510; chr3:13464015-13463515; chr3:13471253-13470753; chr3:13474463-13473963; chr3:13475341-13474841; chr3:13475911-13475411; chr3:13476588-13476088; chr3:13477176-13476676; chr3:13477710-13477210; chr3:13478302-13477802; chr3:13479949-13479449; chr3:13480470-13479970; chr3:13481036-13480536; chr3:13484881-13484381; chr3:13485590-13485090; chr3:13496751-13496251; chr3:13507802-13507302; chr3:13524916-13524416; chr3:13582138-13581638; chr3:13633378-13632878; chr3:13648647-13648147; chr3:13658264-13657764; chr3:13963588-13963088	chr3:13020238-13019738; chr3:13058057-13057557
ENSG00000163518	FCRL4	83417	chr1	157573747	157598085	:-	:-	:-
ENSG00000163519	TRAT1	50852	chr3	108822770	108855005	chr3:108806773-108806273; chr3:108835515-108835015	chr3:108806773-108806273; chr3:108835515-108835015	:-
ENSG00000163520	FBLN2	2199	chr3	13549125	13638422	:-	:-	:-
ENSG00000163521	GLB1L	79411	chr2	219236598	219245478	:-	:-	:-
ENSG00000163527	STT3B	201595	chr3	31532638	31637616	:-	:-	:-
ENSG00000163528	CHCHD4	131474	chr3	14112077	14124870	chr3:13885850-13885350; chr3:13896976-13896476; chr3:13963588-13963088; chr3:14017346-14016846; chr3:14018108-14017608; chr3:14018660-14018160; chr3:14118139-14117639; chr3:14119104-14118604; chr3:14122668-14122168; chr3:14336272-14335772; chr3:14336821-14336321; chr3:14337507-14337007; chr3:14370134-14369634; chr3:14370759-14370259; chr3:14372205-14371705; chr3:14402749-14402249; chr3:14403805-14403305; chr3:14406266-14405766; chr3:14406853-14406353; chr3:14411133-14410633; chr3:14420627-14420127; chr3:14423619-14423119; chr3:14424802-14424302; chr3:14432667-14432167	chr3:13885850-13885350; chr3:13896976-13896476; chr3:13963588-13963088; chr3:14017346-14016846; chr3:14018108-14017608; chr3:14018660-14018160; chr3:14118139-14117639; chr3:14119104-14118604; chr3:14122668-14122168; chr3:14336272-14335772; chr3:14336821-14336321; chr3:14337507-14337007; chr3:14370134-14369634; chr3:14370759-14370259; chr3:14372205-14371705; chr3:14402749-14402249; chr3:14403805-14403305; chr3:14406266-14405766; chr3:14406853-14406353; chr3:14411133-14410633; chr3:14420627-14420127; chr3:14423619-14423119; chr3:14424802-14424302; chr3:14432667-14432167	:-
ENSG00000163530	DPPA2	151871	chr3	109293788	109316517	:-	:-	:-
ENSG00000163531	NFASC	23114	chr1	204828651	205022822	chr1:204333286-204332786; chr1:204363571-204363071; chr1:204364092-204363592; chr1:204431739-204431239; chr1:204466139-204465639; chr1:204466813-204466313; chr1:204467445-204466945; chr1:204495009-204494509; chr1:204516615-204516115; chr1:204517168-204516668; chr1:204565221-204564721; chr1:204566250-204565750; chr1:204569957-204569457; chr1:204579322-204578822; chr1:204584648-204584148; chr1:204589279-204588779; chr1:204618034-204617534; chr1:204620867-204620367; chr1:204621816-204621316; chr1:204627832-204627332; chr1:204637856-204637356; chr1:204638451-204637951; chr1:204674646-204674146; chr1:204698366-204697866; chr1:204699108-204698608; chr1:204723720-204723220; chr1:204743094-204742594; chr1:204747295-204746795; chr1:204749768-204749268; chr1:204752290-204751790; chr1:204760795-204760295; chr1:204807633-204807133; chr1:204808463-204807963; chr1:204819430-204818930; chr1:204819964-204819464; chr1:204822179-204821679; chr1:204827389-204826889; chr1:204828857-204828357; chr1:204829666-204829166; chr1:204830357-204829857; chr1:204830911-204830411; chr1:204831596-204831096; chr1:204832214-204831714; chr1:204847543-204847043; chr1:204858678-204858178; chr1:204866835-204866335; chr1:204882230-204881730; chr1:204883823-204883323; chr1:204885891-204885391; chr1:204888765-204888265; chr1:204890147-204889647; chr1:204894515-204894015; chr1:204895055-204894555; chr1:204916525-204916025; chr1:204942133-204941633; chr1:204947793-204947293; chr1:204948911-204948411; chr1:204976086-204975586; chr1:204989734-204989234; chr1:204990424-204989924; chr1:205010601-205010101; chr1:205012704-205012204; chr1:205013230-205012730; chr1:205013773-205013273; chr1:205014382-205013882; chr1:205015182-205014682; chr1:205043633-205043133; chr1:205062011-205061511; chr1:205122046-205121546; chr1:205122581-205122081; chr1:205123240-205122740; chr1:205142044-205141544; chr1:205199967-205199467; chr1:205211080-205210580; chr1:205211987-205211487; chr1:205217280-205216780; chr1:205217846-205217346; chr1:205226142-205225642; chr1:205226720-205226220; chr1:205227376-205226876; chr1:205228109-205227609; chr1:205228969-205228469; chr1:205229888-205229388; chr1:205246344-205245844; chr1:205246959-205246459; chr1:205248049-205247549; chr1:205252267-205251767; chr1:205256572-205256072; chr1:205259291-205258791; chr1:205259933-205259433; chr1:205273951-205273451; chr1:205285164-205284664; chr1:205314353-205313853; chr1:205325860-205325360; chr1:205332469-205331969; chr1:205336052-205335552; chr1:205341188-205340688; chr1:205341712-205341212; chr1:205343702-205343202; chr1:205344498-205343998; chr1:205351343-205350843; chr1:205354734-205354234; chr1:205355396-205354896; chr1:205357161-205356661; chr1:205397441-205396941; chr1:205430689-205430189; chr1:205431246-205430746; chr1:205439135-205438635; chr1:205440806-205440306; chr1:205441483-205440983; chr1:205442136-205441636; chr1:205444909-205444409; chr1:205445519-205445019; chr1:205447358-205446858; chr1:205448372-205447872; chr1:205449306-205448806; chr1:205449815-205449315; chr1:205450320-205449820; chr1:205450866-205450366; chr1:205451655-205451155; chr1:205452305-205451805; chr1:205456832-205456332; chr1:205457466-205456966; chr1:205459375-205458875; chr1:205479154-205478654; chr1:205481412-205480912; chr1:205481997-205481497; chr1:205485928-205485428; chr1:205488523-205488023; chr1:205493684-205493184; chr1:205500710-205500210; chr1:205504811-205504311; chr1:205505550-205505050; chr1:205506218-205505718; chr1:205507999-205507499; chr1:205510885-205510385; chr1:205517762-205517262; chr1:205519007-205518507; chr1:205520250-205519750	chr1:204333286-204332786; chr1:204363571-204363071; chr1:204364092-204363592; chr1:204431739-204431239; chr1:204466139-204465639; chr1:204466813-204466313; chr1:204467445-204466945; chr1:204495009-204494509; chr1:204516615-204516115; chr1:204517168-204516668; chr1:204565221-204564721; chr1:204566250-204565750; chr1:204569957-204569457; chr1:204579322-204578822; chr1:204584648-204584148; chr1:204589279-204588779; chr1:204618034-204617534; chr1:204620867-204620367; chr1:204621816-204621316; chr1:204627832-204627332; chr1:204637856-204637356; chr1:204638451-204637951; chr1:204674646-204674146; chr1:204698366-204697866; chr1:204699108-204698608; chr1:204723720-204723220; chr1:204743094-204742594; chr1:204747295-204746795; chr1:204749768-204749268; chr1:204752290-204751790; chr1:204760795-204760295; chr1:204807633-204807133; chr1:204808463-204807963; chr1:204819430-204818930; chr1:204819964-204819464; chr1:204822179-204821679; chr1:204827389-204826889; chr1:204828857-204828357; chr1:204829666-204829166; chr1:204830357-204829857; chr1:204830911-204830411; chr1:204831596-204831096; chr1:204832214-204831714; chr1:204847543-204847043; chr1:204858678-204858178; chr1:204866835-204866335; chr1:204882230-204881730; chr1:204883823-204883323; chr1:204885891-204885391; chr1:204888765-204888265; chr1:204890147-204889647; chr1:204894515-204894015; chr1:204895055-204894555; chr1:204916525-204916025; chr1:204942133-204941633; chr1:204947793-204947293; chr1:204948911-204948411; chr1:204976086-204975586; chr1:204989734-204989234; chr1:204990424-204989924; chr1:205010601-205010101; chr1:205012704-205012204; chr1:205013230-205012730; chr1:205013773-205013273; chr1:205014382-205013882; chr1:205015182-205014682; chr1:205043633-205043133; chr1:205062011-205061511; chr1:205122046-205121546; chr1:205122581-205122081; chr1:205123240-205122740; chr1:205142044-205141544; chr1:205199967-205199467; chr1:205211080-205210580; chr1:205211987-205211487; chr1:205217280-205216780; chr1:205217846-205217346; chr1:205226142-205225642; chr1:205226720-205226220; chr1:205227376-205226876; chr1:205228109-205227609; chr1:205228969-205228469; chr1:205229888-205229388; chr1:205246344-205245844; chr1:205246959-205246459; chr1:205248049-205247549; chr1:205252267-205251767; chr1:205256572-205256072; chr1:205259291-205258791; chr1:205259933-205259433; chr1:205273951-205273451; chr1:205285164-205284664; chr1:205314353-205313853; chr1:205325860-205325360; chr1:205332469-205331969; chr1:205336052-205335552; chr1:205341188-205340688; chr1:205341712-205341212; chr1:205343702-205343202; chr1:205344498-205343998; chr1:205351343-205350843; chr1:205354734-205354234; chr1:205355396-205354896; chr1:205357161-205356661; chr1:205397441-205396941; chr1:205430689-205430189; chr1:205431246-205430746; chr1:205439135-205438635; chr1:205440806-205440306; chr1:205441483-205440983; chr1:205442136-205441636; chr1:205444909-205444409; chr1:205445519-205445019; chr1:205447358-205446858; chr1:205448372-205447872; chr1:205449306-205448806; chr1:205449815-205449315; chr1:205450320-205449820; chr1:205450866-205450366; chr1:205451655-205451155; chr1:205452305-205451805; chr1:205456832-205456332; chr1:205457466-205456966; chr1:205459375-205458875; chr1:205479154-205478654; chr1:205481412-205480912; chr1:205481997-205481497; chr1:205485928-205485428; chr1:205488523-205488023; chr1:205493684-205493184; chr1:205500710-205500210; chr1:205504811-205504311; chr1:205505550-205505050; chr1:205506218-205505718; chr1:205507999-205507499; chr1:205510885-205510385; chr1:205517762-205517262; chr1:205519007-205518507; chr1:205520250-205519750	:-
ENSG00000163534	FCRL1	115350	chr1	157794403	157820120	:-	:-	:-
ENSG00000163535	SGO2	151246	chr2	200510008	200584096	:-	:-	:-
ENSG00000163536	SERPINI1	5274	chr3	167735243	167825569	chr3:167304518-167304018; chr3:167468624-167468124; chr3:167728145-167727645; chr3:167729092-167728592; chr3:167748714-167748214; chr3:167750757-167750257; chr3:167786284-167785784; chr3:167787904-167787404; chr3:167788437-167787937; chr3:167790565-167790065; chr3:167813917-167813417; chr3:168040490-168039990; chr3:168041025-168040525	chr3:167304518-167304018; chr3:167468624-167468124; chr3:167728145-167727645; chr3:167729092-167728592; chr3:167748714-167748214; chr3:167750757-167750257; chr3:167786284-167785784; chr3:167787904-167787404; chr3:167788437-167787937; chr3:167790565-167790065; chr3:167813917-167813417; chr3:168040490-168039990; chr3:168041025-168040525	:-
ENSG00000163539	CLASP2	23122	chr3	33496245	33718356	chr3:33097451-33096951; chr3:33277666-33277166; chr3:33438006-33437506; chr3:33439941-33439441; chr3:33440777-33440277; chr3:33441281-33440781; chr3:33659343-33658843; chr3:33659898-33659398; chr3:33717241-33716741; chr3:33717937-33717437; chr3:33718503-33718003; chr3:33787829-33787329; chr3:33798812-33798312; chr3:33799325-33798825	chr3:33097451-33096951; chr3:33277666-33277166; chr3:33438006-33437506; chr3:33439941-33439441; chr3:33440777-33440277; chr3:33441281-33440781; chr3:33659343-33658843; chr3:33659898-33659398; chr3:33717241-33716741; chr3:33717937-33717437; chr3:33718503-33718003; chr3:33787829-33787329; chr3:33798812-33798312; chr3:33799325-33798825	:-
ENSG00000163541	SUCLG1	8802	chr2	84423528	84460045	chr2:84459537-84459037; chr2:84474617-84474117; chr2:84516645-84516145; chr2:84894574-84894074	chr2:84459537-84459037; chr2:84474617-84474117; chr2:84516645-84516145; chr2:84894574-84894074	:-
ENSG00000163545	NUAK2	81788	chr1	205302063	205321745	chr1:205273951-205273451; chr1:205274747-205274247; chr1:205276874-205276374; chr1:205288587-205288087; chr1:205294871-205294371; chr1:205313850-205313350; chr1:205314353-205313853; chr1:205315544-205315044; chr1:205316540-205316040; chr1:205317379-205316879; chr1:205318471-205317971; chr1:205319967-205319467; chr1:205320599-205320099; chr1:205321209-205320709; chr1:205322057-205321557; chr1:205325319-205324819; chr1:205799018-205798518	chr1:205273951-205273451; chr1:205274747-205274247; chr1:205276874-205276374; chr1:205288587-205288087; chr1:205294871-205294371; chr1:205313850-205313350; chr1:205314353-205313853; chr1:205315544-205315044; chr1:205316540-205316040; chr1:205317379-205316879; chr1:205318471-205317971; chr1:205319967-205319467; chr1:205320599-205320099; chr1:205321209-205320709; chr1:205322057-205321557; chr1:205325319-205324819; chr1:205799018-205798518	:-
ENSG00000163554	SPTA1	6708	chr1	158610704	158686715	:-	:-	:-
ENSG00000163558	PRKCI	5584	chr3	170222424	170305977	chr3:169773611-169773111; chr3:170139250-170138750; chr3:170167440-170166940; chr3:170182005-170181505; chr3:170189563-170189063; chr3:170221905-170221405; chr3:170222655-170222155; chr3:170223500-170223000; chr3:170228420-170227920; chr3:170233889-170233389; chr3:170245028-170244528; chr3:170308361-170307861; chr3:170319550-170319050; chr3:170322088-170321588; chr3:170358545-170358045; chr3:170359057-170358557; chr3:170361384-170360884; chr3:170363020-170362520	chr3:169773611-169773111; chr3:170139250-170138750; chr3:170167440-170166940; chr3:170182005-170181505; chr3:170189563-170189063; chr3:170221905-170221405; chr3:170222655-170222155; chr3:170223500-170223000; chr3:170228420-170227920; chr3:170233889-170233389; chr3:170245028-170244528; chr3:170308361-170307861; chr3:170319550-170319050; chr3:170322088-170321588; chr3:170358545-170358045; chr3:170359057-170358557; chr3:170361384-170360884; chr3:170363020-170362520	:-
ENSG00000163563	MNDA	4332	chr1	158831351	158849506	chr1:158930979-158930479; chr1:158931790-158931290; chr1:159009241-159008741; chr1:159010145-159009645; chr1:159015923-159015423; chr1:159054867-159054367; chr1:159068442-159067942; chr1:159077515-159077015	chr1:158930979-158930479; chr1:158931790-158931290; chr1:159009241-159008741; chr1:159010145-159009645; chr1:159015923-159015423; chr1:159054867-159054367; chr1:159068442-159067942; chr1:159077515-159077015	:-
ENSG00000163564	PYHIN1	149628	chr1	158930796	158977059	chr1:158930979-158930479; chr1:158931790-158931290; chr1:159009241-159008741; chr1:159012951-159012451; chr1:159015923-159015423; chr1:159054867-159054367; chr1:159068442-159067942; chr1:159076883-159076383; chr1:159077515-159077015	chr1:158930979-158930479; chr1:158931790-158931290; chr1:159009241-159008741; chr1:159012951-159012451; chr1:159015923-159015423; chr1:159054867-159054367; chr1:159068442-159067942; chr1:159076883-159076383; chr1:159077515-159077015	:-
ENSG00000163565	IFI16	3428	chr1	158999968	159055155	chr1:159000143-158999643; chr1:159001090-159000590; chr1:159006202-159005702; chr1:159009241-159008741; chr1:159010145-159009645; chr1:159010934-159010434; chr1:159012951-159012451; chr1:159015923-159015423; chr1:159022757-159022257; chr1:159031270-159030770; chr1:159054867-159054367; chr1:159055503-159055003; chr1:159077515-159077015; chr1:159114207-159113707	chr1:159000143-158999643; chr1:159001090-159000590; chr1:159006202-159005702; chr1:159009241-159008741; chr1:159010145-159009645; chr1:159010934-159010434; chr1:159012951-159012451; chr1:159015923-159015423; chr1:159022757-159022257; chr1:159031270-159030770; chr1:159054867-159054367; chr1:159055503-159055003; chr1:159077515-159077015; chr1:159114207-159113707	:-
ENSG00000163568	AIM2	9447	chr1	159061599	159187843	chr1:158930979-158930479; chr1:158931790-158931290; chr1:159009241-159008741; chr1:159012951-159012451; chr1:159015923-159015423; chr1:159022757-159022257; chr1:159031270-159030770; chr1:159054867-159054367; chr1:159068442-159067942; chr1:159076883-159076383; chr1:159077515-159077015; chr1:159114207-159113707	chr1:158930979-158930479; chr1:158931790-158931290; chr1:159009241-159008741; chr1:159012951-159012451; chr1:159015923-159015423; chr1:159022757-159022257; chr1:159031270-159030770; chr1:159054867-159054367; chr1:159068442-159067942; chr1:159076883-159076383; chr1:159077515-159077015; chr1:159114207-159113707	:-
ENSG00000163576	EFHB	151651	chr3	19879472	19947025	:-	:-	:-
ENSG00000163577	EIF5A2	56648	chr3	170888418	170908644	chr3:170908981-170908481; chr3:170910028-170909528	chr3:170908981-170908481; chr3:170910028-170909528	:-
ENSG00000163581	SLC2A2	6514	chr3	170996347	171026743	:-	:-	:-
ENSG00000163584	RPL22L1	200916	chr3	170864875	170870208	:-	:-	:-
ENSG00000163586	FABP1	2168	chr2	88122982	88128062	:-	:-	:-
ENSG00000163590	PPM1L	151742	chr3	160755602	161078902	chr3:160756452-160755952; chr3:160757076-160756576; chr3:160785241-160784741; chr3:160930025-160929525; chr3:161027111-161026611; chr3:161315420-161314920	chr3:160756452-160755952; chr3:160757076-160756576; chr3:160785241-160784741; chr3:160930025-160929525; chr3:161027111-161026611; chr3:161315420-161314920	:-
ENSG00000163596	ICA1L	130026	chr2	202773150	202871766	chr2:202871167-202870667; chr2:202871793-202871293	chr2:202871167-202870667; chr2:202871793-202871293	:-
ENSG00000163597	SNHG16	100507246	chr17	76557727	76670985	chr17:76072210-76071710; chr17:76072810-76072310; chr17:76102789-76102289; chr17:76303581-76303081; chr17:76331514-76331014; chr17:76408997-76408497; chr17:76458998-76458498; chr17:76496177-76495677; chr17:76506812-76506312; chr17:76547746-76547246; chr17:76557463-76556963; chr17:76562142-76561642; chr17:76563196-76562696; chr17:76567505-76567005; chr17:76571542-76571042; chr17:76598583-76598083; chr17:76624330-76623830; chr17:76634340-76633840; chr17:76660239-76659739; chr17:76672068-76671568; chr17:76681707-76681207; chr17:76686901-76686401; chr17:76687546-76687046; chr17:76728398-76727898; chr17:76729722-76729222; chr17:76733276-76732776; chr17:76734738-76734238; chr17:76735469-76734969; chr17:76736015-76735515; chr17:76738996-76738496; chr17:77056717-77056217; chr17:77089589-77089089; chr17:77138361-77137861	chr17:76072210-76071710; chr17:76072810-76072310; chr17:76102789-76102289; chr17:76303581-76303081; chr17:76331514-76331014; chr17:76408997-76408497; chr17:76458998-76458498; chr17:76496177-76495677; chr17:76506812-76506312; chr17:76547746-76547246; chr17:76557463-76556963; chr17:76562142-76561642; chr17:76563196-76562696; chr17:76567505-76567005; chr17:76571542-76571042; chr17:76598583-76598083; chr17:76624330-76623830; chr17:76634340-76633840; chr17:76660239-76659739; chr17:76672068-76671568; chr17:76681707-76681207; chr17:76686901-76686401; chr17:76687546-76687046; chr17:76728398-76727898; chr17:76729722-76729222; chr17:76733276-76732776; chr17:76734738-76734238; chr17:76735469-76734969; chr17:76736015-76735515; chr17:76738996-76738496; chr17:77056717-77056217; chr17:77089589-77089089; chr17:77138361-77137861	:-
ENSG00000163599	CTLA4	1493	chr2	203853888	203873965	chr2:203706817-203706317; chr2:203718527-203718027; chr2:203870197-203869697	chr2:203706817-203706317; chr2:203718527-203718027; chr2:203870197-203869697	:-
ENSG00000163600	ICOS	29851	chr2	203936763	203961577	chr2:203706817-203706317; chr2:203718527-203718027; chr2:203720445-203719945; chr2:203868014-203867514; chr2:203870197-203869697; chr2:203891916-203891416	chr2:203706817-203706317; chr2:203718527-203718027; chr2:203720445-203719945; chr2:203868014-203867514; chr2:203870197-203869697; chr2:203891916-203891416	:-
ENSG00000163602	RYBP	23429	chr3	72371825	72446621	chr3:71926619-71926119; chr3:72066510-72066010; chr3:72121841-72121341; chr3:72124541-72124041; chr3:72153294-72152794; chr3:72155960-72155460; chr3:72162741-72162241; chr3:72163268-72162768; chr3:72172442-72171942; chr3:72177750-72177250; chr3:72230469-72229969; chr3:72256123-72255623; chr3:72275020-72274520; chr3:72298627-72298127; chr3:72299927-72299427; chr3:72311864-72311364; chr3:72317881-72317381; chr3:72318999-72318499; chr3:72319627-72319127; chr3:72337360-72336860; chr3:72338943-72338443; chr3:72446798-72446298; chr3:72447478-72446978; chr3:72483361-72482861; chr3:72516117-72515617; chr3:72517827-72517327; chr3:72628522-72628022; chr3:72661476-72660976; chr3:72666366-72665866; chr3:72693554-72693054; chr3:72723835-72723335; chr3:72724518-72724018; chr3:72729338-72728838; chr3:72739168-72738668; chr3:72740160-72739660; chr3:72740807-72740307; chr3:72745865-72745365; chr3:72746893-72746393; chr3:72747482-72746982; chr3:72818554-72818054; chr3:72820905-72820405; chr3:72821436-72820936; chr3:72822376-72821876; chr3:72848107-72847607; chr3:72848750-72848250	chr3:71926619-71926119; chr3:72066510-72066010; chr3:72121841-72121341; chr3:72124541-72124041; chr3:72153294-72152794; chr3:72155960-72155460; chr3:72162741-72162241; chr3:72163268-72162768; chr3:72172442-72171942; chr3:72177750-72177250; chr3:72230469-72229969; chr3:72256123-72255623; chr3:72275020-72274520; chr3:72298627-72298127; chr3:72299927-72299427; chr3:72311864-72311364; chr3:72317881-72317381; chr3:72318999-72318499; chr3:72319627-72319127; chr3:72337360-72336860; chr3:72338943-72338443; chr3:72446798-72446298; chr3:72447478-72446978; chr3:72483361-72482861; chr3:72516117-72515617; chr3:72517827-72517327; chr3:72628522-72628022; chr3:72661476-72660976; chr3:72666366-72665866; chr3:72693554-72693054; chr3:72723835-72723335; chr3:72724518-72724018; chr3:72729338-72728838; chr3:72739168-72738668; chr3:72740160-72739660; chr3:72740807-72740307; chr3:72745865-72745365; chr3:72746893-72746393; chr3:72747482-72746982; chr3:72818554-72818054; chr3:72820905-72820405; chr3:72821436-72820936; chr3:72822376-72821876; chr3:72848107-72847607; chr3:72848750-72848250	:-
ENSG00000163605	PPP4R2	151987	chr3	72996803	73069198	chr3:72517827-72517327; chr3:72628522-72628022; chr3:72655518-72655018; chr3:72661476-72660976; chr3:72693554-72693054; chr3:72724518-72724018; chr3:72739168-72738668; chr3:72745865-72745365; chr3:72746893-72746393; chr3:72747482-72746982; chr3:72750982-72750482; chr3:72820905-72820405; chr3:72821436-72820936; chr3:72848107-72847607; chr3:72848750-72848250; chr3:72997022-72996522; chr3:73095804-73095304; chr3:73451639-73451139; chr3:73560196-73559696	chr3:72517827-72517327; chr3:72628522-72628022; chr3:72655518-72655018; chr3:72661476-72660976; chr3:72693554-72693054; chr3:72724518-72724018; chr3:72739168-72738668; chr3:72745865-72745365; chr3:72746893-72746393; chr3:72747482-72746982; chr3:72750982-72750482; chr3:72820905-72820405; chr3:72821436-72820936; chr3:72848107-72847607; chr3:72848750-72848250; chr3:72997022-72996522; chr3:73095804-73095304; chr3:73451639-73451139; chr3:73560196-73559696	:-
ENSG00000163606	CD200R1	131450	chr3	112921205	112975103	chr3:112499866-112499366; chr3:112672953-112672453; chr3:112677214-112676714; chr3:112774305-112773805; chr3:112974116-112973616	chr3:112499866-112499366; chr3:112672953-112672453; chr3:112677214-112676714; chr3:112774305-112773805; chr3:112974116-112973616	:-
ENSG00000163607	GTPBP8	29083	chr3	112990984	113015060	chr3:112731731-112731231; chr3:112991538-112991038; chr3:113018912-113018412; chr3:113019971-113019471; chr3:113051697-113051197; chr3:113141355-113140855; chr3:113141995-113141495; chr3:113143117-113142617; chr3:113148077-113147577; chr3:113166415-113165915; chr3:113167057-113166557; chr3:113167635-113167135; chr3:113212412-113211912; chr3:113213336-113212836; chr3:113215616-113215116; chr3:113217336-113216836; chr3:113229141-113228641; chr3:113255564-113255064; chr3:113262509-113262009; chr3:113264759-113264259; chr3:113265390-113264890; chr3:113277043-113276543; chr3:113289314-113288814; chr3:113351684-113351184; chr3:113497404-113496904	chr3:112731731-112731231; chr3:112991538-112991038; chr3:113018912-113018412; chr3:113019971-113019471; chr3:113051697-113051197; chr3:113141355-113140855; chr3:113141995-113141495; chr3:113143117-113142617; chr3:113148077-113147577; chr3:113166415-113165915; chr3:113167057-113166557; chr3:113167635-113167135; chr3:113212412-113211912; chr3:113213336-113212836; chr3:113215616-113215116; chr3:113217336-113216836; chr3:113229141-113228641; chr3:113255564-113255064; chr3:113262509-113262009; chr3:113264759-113264259; chr3:113265390-113264890; chr3:113277043-113276543; chr3:113289314-113288814; chr3:113351684-113351184; chr3:113497404-113496904	:-
ENSG00000163608	NEPRO	25871	chr3	113002444	113019861	chr3:112563220-112562720; chr3:112991538-112991038; chr3:113018912-113018412; chr3:113019971-113019471; chr3:113035839-113035339; chr3:113051697-113051197; chr3:113141355-113140855; chr3:113143117-113142617; chr3:113212412-113211912; chr3:113213336-113212836; chr3:113264759-113264259; chr3:113277043-113276543; chr3:113288506-113288006; chr3:113289314-113288814	chr3:112563220-112562720; chr3:112991538-112991038; chr3:113018912-113018412; chr3:113019971-113019471; chr3:113035839-113035339; chr3:113051697-113051197; chr3:113141355-113140855; chr3:113143117-113142617; chr3:113212412-113211912; chr3:113213336-113212836; chr3:113264759-113264259; chr3:113277043-113276543; chr3:113288506-113288006; chr3:113289314-113288814	:-
ENSG00000163611	SPICE1	152185	chr3	113442718	113515187	chr3:113104033-113103533; chr3:113614831-113614331	chr3:113104033-113103533; chr3:113614831-113614331	:-
ENSG00000163612	FAM86KP	NA	chr4	9153296	9165451	:-	:-	:-
ENSG00000163617	CCDC191	57577	chr3	113964137	114056594	:-	:-	:-
ENSG00000163618	CADPS	8618	chr3	62398346	62875416	:-	:-	:-
ENSG00000163623	NKX6-1	4825	chr4	84491985	84499292	chr4:84499745-84499245	chr4:84499745-84499245	:-
ENSG00000163624	CDS1	1040	chr4	84583127	84651334	chr4:84088191-84087691; chr4:84089606-84089106; chr4:84102159-84101659; chr4:84159538-84159038; chr4:84206556-84206056; chr4:84337394-84336894; chr4:84421072-84420572; chr4:84531384-84530884; chr4:84532052-84531552; chr4:84583086-84582586; chr4:84583822-84583322; chr4:84603646-84603146; chr4:84924911-84924411; chr4:84952464-84951964; chr4:84966338-84965838; chr4:84966970-84966470; chr4:84967755-84967255	chr4:84088191-84087691; chr4:84089606-84089106; chr4:84102159-84101659; chr4:84159538-84159038; chr4:84206556-84206056; chr4:84337394-84336894; chr4:84421072-84420572; chr4:84531384-84530884; chr4:84532052-84531552; chr4:84583086-84582586; chr4:84583822-84583322; chr4:84603646-84603146; chr4:84924911-84924411; chr4:84952464-84951964; chr4:84966338-84965838; chr4:84966970-84966470; chr4:84967755-84967255	:-
ENSG00000163625	WDFY3	23001	chr4	84668765	84966690	chr4:84966338-84965838; chr4:84966970-84966470	chr4:84966338-84965838; chr4:84966970-84966470	:-
ENSG00000163626	COX18	285521	chr4	73052362	73069755	chr4:72893802-72893302; chr4:72900116-72899616; chr4:72901385-72900885; chr4:72902820-72902320; chr4:72925293-72924793; chr4:72959867-72959367; chr4:72975132-72974632; chr4:73069060-73068560; chr4:73069573-73069073; chr4:73070080-73069580; chr4:73070744-73070244; chr4:73171254-73170754; chr4:73223365-73222865; chr4:73257614-73257114; chr4:73258364-73257864; chr4:73259124-73258624; chr4:73259625-73259125	chr4:72893802-72893302; chr4:72900116-72899616; chr4:72901385-72900885; chr4:72902820-72902320; chr4:72925293-72924793; chr4:72959867-72959367; chr4:72975132-72974632; chr4:73069060-73068560; chr4:73069573-73069073; chr4:73070080-73069580; chr4:73070744-73070244; chr4:73171254-73170754; chr4:73223365-73222865; chr4:73257614-73257114; chr4:73258364-73257864; chr4:73259124-73258624; chr4:73259625-73259125	:-
ENSG00000163629	PTPN13	5783	chr4	86594315	86815171	chr4:86499005-86498505; chr4:86587869-86587369; chr4:86594481-86593981; chr4:86595014-86594514; chr4:86595550-86595050; chr4:86616273-86615773; chr4:86838113-86837613; chr4:86892782-86892282; chr4:86896170-86895670	chr4:86499005-86498505; chr4:86587869-86587369; chr4:86594481-86593981; chr4:86595014-86594514; chr4:86595550-86595050; chr4:86616273-86615773; chr4:86838113-86837613; chr4:86892782-86892282; chr4:86896170-86895670	:-
ENSG00000163630	SYNPR	132204	chr3	63228315	63616924	chr3:63577432-63576932; chr3:63645509-63645009	chr3:63577432-63576932; chr3:63645509-63645009	:-
ENSG00000163631	ALB	213	chr4	73397114	73421482	:-	:-	:-
ENSG00000163632	C3orf49	132200	chr3	63819299	63848636	:-	:-	:-
ENSG00000163633	C4orf36	132989	chr4	86876205	86892422	chr4:86499005-86498505; chr4:86500968-86500468; chr4:86587869-86587369; chr4:86594481-86593981; chr4:86595014-86594514; chr4:86595550-86595050; chr4:86616273-86615773; chr4:86831768-86831268; chr4:86838113-86837613; chr4:86850341-86849841; chr4:86856111-86855611; chr4:86856617-86856117; chr4:86860391-86859891; chr4:86892163-86891663; chr4:86892782-86892282; chr4:86893496-86892996; chr4:86896170-86895670; chr4:86896961-86896461; chr4:86908842-86908342; chr4:86911698-86911198; chr4:86935185-86934685; chr4:86935703-86935203; chr4:86942743-86942243; chr4:86977562-86977062; chr4:86978166-86977666; chr4:87089302-87088802; chr4:87093169-87092669; chr4:87104285-87103785; chr4:87105330-87104830; chr4:87117867-87117367; chr4:87121278-87120778; chr4:87122106-87121606	chr4:86499005-86498505; chr4:86500968-86500468; chr4:86587869-86587369; chr4:86594481-86593981; chr4:86595014-86594514; chr4:86595550-86595050; chr4:86616273-86615773; chr4:86831768-86831268; chr4:86838113-86837613; chr4:86850341-86849841; chr4:86856111-86855611; chr4:86856617-86856117; chr4:86860391-86859891; chr4:86892163-86891663; chr4:86892782-86892282; chr4:86893496-86892996; chr4:86896170-86895670; chr4:86896961-86896461; chr4:86908842-86908342; chr4:86911698-86911198; chr4:86935185-86934685; chr4:86935703-86935203; chr4:86942743-86942243; chr4:86977562-86977062; chr4:86978166-86977666; chr4:87089302-87088802; chr4:87093169-87092669; chr4:87104285-87103785; chr4:87105330-87104830; chr4:87117867-87117367; chr4:87121278-87120778; chr4:87122106-87121606	:-
ENSG00000163634	THOC7	80145	chr3	63833870	63863868	chr3:63795879-63795379; chr3:64157735-64157235; chr3:64158852-64158352	chr3:63795879-63795379; chr3:64157735-64157235; chr3:64158852-64158352	:-
ENSG00000163635	ATXN7	6314	chr3	63863155	64003462	chr3:63863489-63862989; chr3:63912322-63911822; chr3:63913326-63912826; chr3:63914306-63913806; chr3:63930199-63929699; chr3:63994024-63993524; chr3:64031109-64030609	chr3:63863489-63862989; chr3:63912322-63911822; chr3:63913326-63912826; chr3:63914306-63913806; chr3:63930199-63929699; chr3:63994024-63993524; chr3:64031109-64030609	:-
ENSG00000163636	PSMD6	9861	chr3	64010550	64024010	chr3:63795879-63795379; chr3:63940872-63940372; chr3:63981188-63980688; chr3:64149400-64148900; chr3:64151929-64151429; chr3:64152545-64152045; chr3:64157735-64157235; chr3:64355925-64355425; chr3:64501979-64501479	chr3:63795879-63795379; chr3:63940872-63940372; chr3:63981188-63980688; chr3:64149400-64148900; chr3:64151929-64151429; chr3:64152545-64152045; chr3:64157735-64157235; chr3:64355925-64355425; chr3:64501979-64501479	:-
ENSG00000163637	PRICKLE2	166336	chr3	64092236	64445476	chr3:64105048-64104548; chr3:64122902-64122402; chr3:64174743-64174243; chr3:64187592-64187092; chr3:64189655-64189155; chr3:64207772-64207272; chr3:64210291-64209791; chr3:64215094-64214594; chr3:64239457-64238957; chr3:64256335-64255835; chr3:64266973-64266473; chr3:64267486-64266986; chr3:64268433-64267933; chr3:64322146-64321646; chr3:64327880-64327380; chr3:64343421-64342921; chr3:64345199-64344699; chr3:64345798-64345298; chr3:64352060-64351560; chr3:64445765-64445265; chr3:64548615-64548115; chr3:64549194-64548694; chr3:64685648-64685148; chr3:64686189-64685689	chr3:64105048-64104548; chr3:64122902-64122402; chr3:64174743-64174243; chr3:64187592-64187092; chr3:64189655-64189155; chr3:64207772-64207272; chr3:64210291-64209791; chr3:64215094-64214594; chr3:64239457-64238957; chr3:64256335-64255835; chr3:64266973-64266473; chr3:64267486-64266986; chr3:64268433-64267933; chr3:64322146-64321646; chr3:64327880-64327380; chr3:64343421-64342921; chr3:64345199-64344699; chr3:64345798-64345298; chr3:64352060-64351560; chr3:64445765-64445265; chr3:64548615-64548115; chr3:64549194-64548694; chr3:64685648-64685148; chr3:64686189-64685689	:-
ENSG00000163638	ADAMTS9	56999	chr3	64515654	64688000	chr3:64152545-64152045; chr3:64353112-64352612; chr3:64651741-64651241; chr3:64686189-64685689; chr3:64687899-64687399; chr3:64688413-64687913; chr3:64800030-64799530; chr3:64805386-64804886; chr3:64805957-64805457; chr3:64814798-64814298; chr3:65183107-65182607	chr3:64353112-64352612; chr3:64651741-64651241; chr3:64686189-64685689; chr3:64687899-64687399; chr3:64688413-64687913; chr3:64800030-64799530; chr3:64805386-64804886; chr3:64805957-64805457; chr3:64814798-64814298; chr3:65183107-65182607	chr3:64152545-64152045
ENSG00000163644	PPM1K	152926	chr4	88257620	88284769	chr4:88219500-88219000; chr4:88240657-88240157; chr4:88242607-88242107; chr4:88245279-88244779; chr4:88283358-88282858; chr4:88283942-88283442; chr4:88284445-88283945; chr4:88285013-88284513; chr4:88320053-88319553; chr4:88321060-88320560; chr4:88328122-88327622; chr4:88332744-88332244; chr4:88343656-88343156; chr4:88379041-88378541; chr4:88379674-88379174; chr4:88383140-88382640; chr4:88418779-88418279; chr4:88445640-88445140; chr4:88446612-88446112; chr4:88456803-88456303; chr4:88457363-88456863; chr4:88457937-88457437	chr4:88219500-88219000; chr4:88240657-88240157; chr4:88242607-88242107; chr4:88245279-88244779; chr4:88283358-88282858; chr4:88283942-88283442; chr4:88284445-88283945; chr4:88285013-88284513; chr4:88320053-88319553; chr4:88321060-88320560; chr4:88328122-88327622; chr4:88332744-88332244; chr4:88343656-88343156; chr4:88379041-88378541; chr4:88379674-88379174; chr4:88383140-88382640; chr4:88418779-88418279; chr4:88445640-88445140; chr4:88446612-88446112; chr4:88456803-88456303; chr4:88457363-88456863; chr4:88457937-88457437	:-
ENSG00000163645	ERICH6	131831	chr3	150659885	150703971	:-	:-	:-
ENSG00000163646	CLRN1	7401	chr3	150926163	150972727	chr3:150722038-150721538; chr3:150723191-150722691; chr3:150724385-150723885; chr3:150757115-150756615; chr3:150770886-150770386; chr3:150844913-150844413; chr3:150868715-150868215	chr3:150722038-150721538; chr3:150723191-150722691; chr3:150724385-150723885; chr3:150757115-150756615; chr3:150770886-150770386; chr3:150844913-150844413; chr3:150868715-150868215	:-
ENSG00000163655	GMPS	8833	chr3	155870650	155944020	chr3:155382853-155382353; chr3:155512107-155511607; chr3:155608129-155607629; chr3:155608693-155608193; chr3:155665433-155664933; chr3:155714716-155714216; chr3:155728310-155727810; chr3:155731302-155730802; chr3:155736809-155736309; chr3:155738270-155737770; chr3:155744506-155744006; chr3:155745348-155744848; chr3:155746333-155745833; chr3:155805906-155805406; chr3:155854918-155854418; chr3:155870713-155870213; chr3:155871448-155870948; chr3:155871950-155871450	chr3:155382853-155382353; chr3:155512107-155511607; chr3:155608129-155607629; chr3:155608693-155608193; chr3:155665433-155664933; chr3:155714716-155714216; chr3:155728310-155727810; chr3:155731302-155730802; chr3:155736809-155736309; chr3:155738270-155737770; chr3:155744506-155744006; chr3:155745348-155744848; chr3:155746333-155745833; chr3:155805906-155805406; chr3:155854918-155854418; chr3:155870713-155870213; chr3:155871448-155870948; chr3:155871950-155871450	:-
ENSG00000163659	TIPARP	25976	chr3	156673235	156706770	chr3:156394216-156393716; chr3:156548073-156547573; chr3:156674095-156673595; chr3:156674738-156674238; chr3:156676370-156675870; chr3:156681482-156680982; chr3:156685540-156685040; chr3:156702805-156702305; chr3:156727880-156727380; chr3:156752231-156751731; chr3:156784648-156784148; chr3:157082067-157081567	chr3:156394216-156393716; chr3:156548073-156547573; chr3:156674095-156673595; chr3:156674738-156674238; chr3:156676370-156675870; chr3:156681482-156680982; chr3:156685540-156685040; chr3:156702805-156702305; chr3:156727880-156727380; chr3:156752231-156751731; chr3:156784648-156784148; chr3:157082067-157081567	:-
ENSG00000163660	CCNL1	57018	chr3	157146508	157160760	chr3:157023712-157023212; chr3:157045977-157045477; chr3:157129606-157129106; chr3:157130199-157129699; chr3:157312150-157311650; chr3:157370462-157369962; chr3:157408540-157408040; chr3:157409159-157408659; chr3:157438120-157437620; chr3:157438874-157438374; chr3:157443352-157442852	chr3:157023712-157023212; chr3:157045977-157045477; chr3:157129606-157129106; chr3:157130199-157129699; chr3:157312150-157311650; chr3:157370462-157369962; chr3:157408540-157408040; chr3:157409159-157408659; chr3:157438120-157437620; chr3:157438874-157438374; chr3:157443352-157442852	:-
ENSG00000163661	PTX3	5806	chr3	157436850	157443633	chr3:157023712-157023212; chr3:157086875-157086375; chr3:157087874-157087374; chr3:157099781-157099281; chr3:157129606-157129106; chr3:157130199-157129699; chr3:157130781-157130281; chr3:157166633-157166133; chr3:157167152-157166652; chr3:157173155-157172655; chr3:157249015-157248515; chr3:157261505-157261005; chr3:157275327-157274827; chr3:157312150-157311650; chr3:157370462-157369962; chr3:157409159-157408659; chr3:157437046-157436546; chr3:157438120-157437620; chr3:157438874-157438374; chr3:157443352-157442852; chr3:157494476-157493976; chr3:157499839-157499339; chr3:157500665-157500165; chr3:157533011-157532511; chr3:157543556-157543056	chr3:157023712-157023212; chr3:157086875-157086375; chr3:157087874-157087374; chr3:157099781-157099281; chr3:157129606-157129106; chr3:157130199-157129699; chr3:157130781-157130281; chr3:157173155-157172655; chr3:157249015-157248515; chr3:157261505-157261005; chr3:157275327-157274827; chr3:157312150-157311650; chr3:157370462-157369962; chr3:157409159-157408659; chr3:157437046-157436546; chr3:157438120-157437620; chr3:157438874-157438374; chr3:157443352-157442852; chr3:157494476-157493976; chr3:157499839-157499339; chr3:157500665-157500165; chr3:157533011-157532511; chr3:157543556-157543056	chr3:157166633-157166133; chr3:157167152-157166652
ENSG00000163666	HESX1	8820	chr3	57197838	57227606	:-	:-	:-
ENSG00000163673	DCLK3	85443	chr3	36712421	36764553	:-	:-	:-
ENSG00000163681	SLMAP	7871	chr3	57755450	57930003	chr3:57323189-57322689; chr3:57530660-57530160; chr3:57545144-57544644; chr3:57555690-57555190; chr3:57556256-57555756; chr3:57556960-57556460; chr3:57596865-57596365; chr3:57597784-57597284; chr3:57598423-57597923; chr3:57692863-57692363; chr3:57693373-57692873; chr3:57697300-57696800; chr3:57752778-57752278; chr3:57755691-57755191; chr3:57756497-57755997; chr3:57757139-57756639; chr3:57757913-57757413; chr3:57803047-57802547; chr3:57804066-57803566; chr3:57804581-57804081; chr3:57896845-57896345; chr3:57920421-57919921; chr3:57944049-57943549; chr3:58007996-58007496; chr3:58008601-58008101; chr3:58009549-58009049; chr3:58010095-58009595; chr3:58010644-58010144; chr3:58011202-58010702; chr3:58014536-58014036; chr3:58022369-58021869; chr3:58026511-58026011; chr3:58027050-58026550; chr3:58041664-58041164; chr3:58042426-58041926; chr3:58048816-58048316; chr3:58049664-58049164; chr3:58050380-58049880; chr3:58051653-58051153; chr3:58052950-58052450; chr3:58066189-58065689; chr3:58067313-58066813; chr3:58102306-58101806; chr3:58102860-58102360; chr3:58103385-58102885; chr3:58108004-58107504; chr3:58112315-58111815; chr3:58120915-58120415; chr3:58144148-58143648; chr3:58164559-58164059; chr3:58167778-58167278; chr3:58174578-58174078; chr3:58175181-58174681; chr3:58176182-58175682; chr3:58178155-58177655; chr3:58179501-58179001; chr3:58188188-58187688; chr3:58237746-58237246; chr3:58238263-58237763; chr3:58306478-58305978; chr3:58333105-58332605; chr3:58389141-58388641	chr3:57323189-57322689; chr3:57530660-57530160; chr3:57545144-57544644; chr3:57555690-57555190; chr3:57556256-57555756; chr3:57556960-57556460; chr3:57596865-57596365; chr3:57597784-57597284; chr3:57598423-57597923; chr3:57692863-57692363; chr3:57693373-57692873; chr3:57697300-57696800; chr3:57752778-57752278; chr3:57755691-57755191; chr3:57756497-57755997; chr3:57757139-57756639; chr3:57757913-57757413; chr3:57803047-57802547; chr3:57804066-57803566; chr3:57804581-57804081; chr3:57896845-57896345; chr3:57920421-57919921; chr3:57944049-57943549; chr3:58007996-58007496; chr3:58008601-58008101; chr3:58009549-58009049; chr3:58010095-58009595; chr3:58010644-58010144; chr3:58011202-58010702; chr3:58014536-58014036; chr3:58022369-58021869; chr3:58026511-58026011; chr3:58027050-58026550; chr3:58041664-58041164; chr3:58042426-58041926; chr3:58048816-58048316; chr3:58049664-58049164; chr3:58050380-58049880; chr3:58051653-58051153; chr3:58052950-58052450; chr3:58066189-58065689; chr3:58067313-58066813; chr3:58102306-58101806; chr3:58102860-58102360; chr3:58103385-58102885; chr3:58108004-58107504; chr3:58112315-58111815; chr3:58120915-58120415; chr3:58144148-58143648; chr3:58164559-58164059; chr3:58167778-58167278; chr3:58174578-58174078; chr3:58175181-58174681; chr3:58176182-58175682; chr3:58178155-58177655; chr3:58179501-58179001; chr3:58188188-58187688; chr3:58237746-58237246; chr3:58238263-58237763; chr3:58306478-58305978; chr3:58333105-58332605; chr3:58389141-58388641	:-
ENSG00000163682	RPL9	6133	chr4	39452587	39458931	:-	:-	:-
ENSG00000163683	SMIM14	201895	chr4	39546336	39638902	chr4:39117820-39117320; chr4:39135733-39135233; chr4:39366644-39366144; chr4:39458565-39458065; chr4:39459241-39458741; chr4:39527208-39526708; chr4:39527880-39527380; chr4:39528459-39527959; chr4:39539100-39538600; chr4:39539782-39539282; chr4:39540558-39540058; chr4:39542411-39541911; chr4:39543413-39542913; chr4:39544464-39543964; chr4:39544996-39544496; chr4:39549005-39548505; chr4:39622022-39621522; chr4:39635501-39635001; chr4:39637974-39637474; chr4:39638555-39638055; chr4:39639309-39638809; chr4:39640144-39639644; chr4:39656363-39655863; chr4:39697446-39696946; chr4:39698285-39697785; chr4:39699000-39698500; chr4:39976828-39976328; chr4:39977667-39977167; chr4:40054831-40054331; chr4:40056264-40055764; chr4:40057097-40056597; chr4:40057715-40057215; chr4:40058229-40057729	chr4:39117820-39117320; chr4:39135733-39135233; chr4:39366644-39366144; chr4:39458565-39458065; chr4:39459241-39458741; chr4:39527208-39526708; chr4:39527880-39527380; chr4:39528459-39527959; chr4:39539100-39538600; chr4:39539782-39539282; chr4:39540558-39540058; chr4:39542411-39541911; chr4:39543413-39542913; chr4:39544464-39543964; chr4:39544996-39544496; chr4:39549005-39548505; chr4:39622022-39621522; chr4:39635501-39635001; chr4:39637974-39637474; chr4:39638555-39638055; chr4:39639309-39638809; chr4:39640144-39639644; chr4:39656363-39655863; chr4:39697446-39696946; chr4:39698285-39697785; chr4:39699000-39698500; chr4:39976828-39976328; chr4:39977667-39977167; chr4:40054831-40054331; chr4:40056264-40055764; chr4:40057097-40056597; chr4:40057715-40057215; chr4:40058229-40057729	:-
ENSG00000163684	RPP14	11102	chr3	58306245	58324695	chr3:57896845-57896345; chr3:57944049-57943549; chr3:57999069-57998569; chr3:57999849-57999349; chr3:58006135-58005635; chr3:58007996-58007496; chr3:58008601-58008101; chr3:58009549-58009049; chr3:58010095-58009595; chr3:58010644-58010144; chr3:58011202-58010702; chr3:58011707-58011207; chr3:58013108-58012608; chr3:58014536-58014036; chr3:58015367-58014867; chr3:58017881-58017381; chr3:58020245-58019745; chr3:58021862-58021362; chr3:58022369-58021869; chr3:58026511-58026011; chr3:58027050-58026550; chr3:58035918-58035418; chr3:58037944-58037444; chr3:58039370-58038870; chr3:58040526-58040026; chr3:58041664-58041164; chr3:58042426-58041926; chr3:58044372-58043872; chr3:58048816-58048316; chr3:58049664-58049164; chr3:58050380-58049880; chr3:58051653-58051153; chr3:58052282-58051782; chr3:58052950-58052450; chr3:58066189-58065689; chr3:58067313-58066813; chr3:58080173-58079673; chr3:58086121-58085621; chr3:58096251-58095751; chr3:58097297-58096797; chr3:58102306-58101806; chr3:58102860-58102360; chr3:58103385-58102885; chr3:58105226-58104726; chr3:58108004-58107504; chr3:58112315-58111815; chr3:58120915-58120415; chr3:58132723-58132223; chr3:58144148-58143648; chr3:58152055-58151555; chr3:58164559-58164059; chr3:58165612-58165112; chr3:58167778-58167278; chr3:58174578-58174078; chr3:58175181-58174681; chr3:58176182-58175682; chr3:58178155-58177655; chr3:58179501-58179001; chr3:58188188-58187688; chr3:58238263-58237763; chr3:58307445-58306945; chr3:58308073-58307573; chr3:58333954-58333454; chr3:58434121-58433621; chr3:58464140-58463640; chr3:58467608-58467108; chr3:58471767-58471267; chr3:58491581-58491081; chr3:58492120-58491620; chr3:58492646-58492146; chr3:58497304-58496804; chr3:58507795-58507295; chr3:58518796-58518296; chr3:58521476-58520976; chr3:58522767-58522267; chr3:58526512-58526012; chr3:58529104-58528604; chr3:58529983-58529483; chr3:58536468-58535968; chr3:58627407-58626907; chr3:58641069-58640569; chr3:58648133-58647633; chr3:58659672-58659172	chr3:57896845-57896345; chr3:57944049-57943549; chr3:57999069-57998569; chr3:57999849-57999349; chr3:58006135-58005635; chr3:58007996-58007496; chr3:58008601-58008101; chr3:58009549-58009049; chr3:58010095-58009595; chr3:58010644-58010144; chr3:58011202-58010702; chr3:58011707-58011207; chr3:58013108-58012608; chr3:58014536-58014036; chr3:58015367-58014867; chr3:58017881-58017381; chr3:58020245-58019745; chr3:58021862-58021362; chr3:58022369-58021869; chr3:58026511-58026011; chr3:58027050-58026550; chr3:58035918-58035418; chr3:58037944-58037444; chr3:58039370-58038870; chr3:58040526-58040026; chr3:58041664-58041164; chr3:58042426-58041926; chr3:58044372-58043872; chr3:58048816-58048316; chr3:58049664-58049164; chr3:58050380-58049880; chr3:58051653-58051153; chr3:58052282-58051782; chr3:58052950-58052450; chr3:58066189-58065689; chr3:58067313-58066813; chr3:58080173-58079673; chr3:58086121-58085621; chr3:58096251-58095751; chr3:58097297-58096797; chr3:58102306-58101806; chr3:58102860-58102360; chr3:58103385-58102885; chr3:58105226-58104726; chr3:58108004-58107504; chr3:58112315-58111815; chr3:58120915-58120415; chr3:58132723-58132223; chr3:58144148-58143648; chr3:58152055-58151555; chr3:58164559-58164059; chr3:58165612-58165112; chr3:58167778-58167278; chr3:58174578-58174078; chr3:58175181-58174681; chr3:58176182-58175682; chr3:58178155-58177655; chr3:58179501-58179001; chr3:58188188-58187688; chr3:58238263-58237763; chr3:58307445-58306945; chr3:58308073-58307573; chr3:58333954-58333454; chr3:58434121-58433621; chr3:58464140-58463640; chr3:58467608-58467108; chr3:58471767-58471267; chr3:58491581-58491081; chr3:58492120-58491620; chr3:58492646-58492146; chr3:58497304-58496804; chr3:58507795-58507295; chr3:58518796-58518296; chr3:58521476-58520976; chr3:58522767-58522267; chr3:58526512-58526012; chr3:58529104-58528604; chr3:58529983-58529483; chr3:58536468-58535968; chr3:58627407-58626907; chr3:58641069-58640569; chr3:58648133-58647633; chr3:58659672-58659172	:-
ENSG00000163686	ABHD6	57406	chr3	58237532	58295693	chr3:57756497-57755997; chr3:58010644-58010144; chr3:58041664-58041164; chr3:58102860-58102360; chr3:58112315-58111815; chr3:58120915-58120415; chr3:58167778-58167278; chr3:58174578-58174078; chr3:58175181-58174681; chr3:58178155-58177655; chr3:58179501-58179001; chr3:58188188-58187688; chr3:58238263-58237763; chr3:58464140-58463640; chr3:58492120-58491620; chr3:58529983-58529483	chr3:57756497-57755997; chr3:58010644-58010144; chr3:58041664-58041164; chr3:58102860-58102360; chr3:58112315-58111815; chr3:58120915-58120415; chr3:58167778-58167278; chr3:58174578-58174078; chr3:58175181-58174681; chr3:58178155-58177655; chr3:58179501-58179001; chr3:58188188-58187688; chr3:58238263-58237763; chr3:58464140-58463640; chr3:58492120-58491620; chr3:58529983-58529483	:-
ENSG00000163687	DNASE1L3	1776	chr3	58192257	58214697	:-	:-	:-
ENSG00000163689	CFAP20DC	200844	chr3	58717365	59050084	chr3:58507795-58507295; chr3:58526512-58526012; chr3:58527067-58526567; chr3:59047236-59046736; chr3:59050353-59049853; chr3:59106685-59106185; chr3:59247935-59247435	chr3:58507795-58507295; chr3:58526512-58526012; chr3:58527067-58526567; chr3:59047236-59046736; chr3:59050353-59049853; chr3:59106685-59106185; chr3:59247935-59247435	:-
ENSG00000163694	RBM47	54502	chr4	40423267	40630875	chr4:39976828-39976328; chr4:39977667-39977167; chr4:40046802-40046302; chr4:40054831-40054331; chr4:40057097-40056597; chr4:40057715-40057215; chr4:40058229-40057729; chr4:40153126-40152626; chr4:40179089-40178589; chr4:40190478-40189978; chr4:40191246-40190746; chr4:40191929-40191429; chr4:40192759-40192259; chr4:40193615-40193115; chr4:40194170-40193670; chr4:40195293-40194793; chr4:40201353-40200853; chr4:40203793-40203293; chr4:40212258-40211758; chr4:40239276-40238776; chr4:40239815-40239315; chr4:40240453-40239953; chr4:40243098-40242598; chr4:40254347-40253847; chr4:40255523-40255023; chr4:40256043-40255543; chr4:40256552-40256052; chr4:40284446-40283946; chr4:40309631-40309131; chr4:40320703-40320203; chr4:40323193-40322693; chr4:40325829-40325329; chr4:40331785-40331285; chr4:40354032-40353532; chr4:40358198-40357698; chr4:40363934-40363434; chr4:40367923-40367423; chr4:40395637-40395137; chr4:40396236-40395736; chr4:40446220-40445720; chr4:40447188-40446688; chr4:40447822-40447322; chr4:40448586-40448086; chr4:40449299-40448799; chr4:40449851-40449351; chr4:40450385-40449885; chr4:40452653-40452153; chr4:40453179-40452679; chr4:40454422-40453922; chr4:40455961-40455461; chr4:40459136-40458636; chr4:40462833-40462333; chr4:40476060-40475560; chr4:40476844-40476344; chr4:40480709-40480209; chr4:40508442-40507942; chr4:40514810-40514310; chr4:40525058-40524558; chr4:40526390-40525890; chr4:40546996-40546496; chr4:40548529-40548029; chr4:40551368-40550868; chr4:40577514-40577014; chr4:40587682-40587182; chr4:40588276-40587776; chr4:40613283-40612783; chr4:40623468-40622968; chr4:40624174-40623674; chr4:40625712-40625212; chr4:40626667-40626167; chr4:40629329-40628829; chr4:40630149-40629649; chr4:40630755-40630255; chr4:40631395-40630895; chr4:40663291-40662791; chr4:40670983-40670483; chr4:40688914-40688414; chr4:40719427-40718927; chr4:40732245-40731745; chr4:40842993-40842493; chr4:40843504-40843004; chr4:40922939-40922439; chr4:40928066-40927566; chr4:40975900-40975400; chr4:40976690-40976190; chr4:41009932-41009432; chr4:41051167-41050667; chr4:41061670-41061170; chr4:41078104-41077604; chr4:41129847-41129347; chr4:41130352-41129852	chr4:39976828-39976328; chr4:39977667-39977167; chr4:40046802-40046302; chr4:40054831-40054331; chr4:40057097-40056597; chr4:40057715-40057215; chr4:40058229-40057729; chr4:40153126-40152626; chr4:40179089-40178589; chr4:40190478-40189978; chr4:40191246-40190746; chr4:40191929-40191429; chr4:40192759-40192259; chr4:40193615-40193115; chr4:40194170-40193670; chr4:40195293-40194793; chr4:40201353-40200853; chr4:40203793-40203293; chr4:40212258-40211758; chr4:40239276-40238776; chr4:40239815-40239315; chr4:40240453-40239953; chr4:40243098-40242598; chr4:40254347-40253847; chr4:40255523-40255023; chr4:40256043-40255543; chr4:40256552-40256052; chr4:40309631-40309131; chr4:40320703-40320203; chr4:40323193-40322693; chr4:40325829-40325329; chr4:40331785-40331285; chr4:40354032-40353532; chr4:40358198-40357698; chr4:40363934-40363434; chr4:40367923-40367423; chr4:40395637-40395137; chr4:40396236-40395736; chr4:40446220-40445720; chr4:40447188-40446688; chr4:40447822-40447322; chr4:40448586-40448086; chr4:40449299-40448799; chr4:40449851-40449351; chr4:40450385-40449885; chr4:40452653-40452153; chr4:40453179-40452679; chr4:40454422-40453922; chr4:40455961-40455461; chr4:40459136-40458636; chr4:40462833-40462333; chr4:40476060-40475560; chr4:40476844-40476344; chr4:40480709-40480209; chr4:40508442-40507942; chr4:40514810-40514310; chr4:40525058-40524558; chr4:40526390-40525890; chr4:40546996-40546496; chr4:40548529-40548029; chr4:40551368-40550868; chr4:40577514-40577014; chr4:40587682-40587182; chr4:40588276-40587776; chr4:40613283-40612783; chr4:40623468-40622968; chr4:40624174-40623674; chr4:40625712-40625212; chr4:40626667-40626167; chr4:40629329-40628829; chr4:40630149-40629649; chr4:40630755-40630255; chr4:40631395-40630895; chr4:40663291-40662791; chr4:40670983-40670483; chr4:40688914-40688414; chr4:40719427-40718927; chr4:40732245-40731745; chr4:40842993-40842493; chr4:40843504-40843004; chr4:40922939-40922439; chr4:40928066-40927566; chr4:40975900-40975400; chr4:40976690-40976190; chr4:41009932-41009432; chr4:41051167-41050667; chr4:41061670-41061170; chr4:41078104-41077604; chr4:41129847-41129347; chr4:41130352-41129852	chr4:40284446-40283946
ENSG00000163697	APBB2	323	chr4	40810027	41216714	chr4:40323193-40322693; chr4:40325829-40325329; chr4:40334419-40333919; chr4:40354032-40353532; chr4:40363934-40363434; chr4:40367923-40367423; chr4:40395637-40395137; chr4:40405149-40404649; chr4:40446220-40445720; chr4:40447188-40446688; chr4:40447822-40447322; chr4:40448586-40448086; chr4:40449299-40448799; chr4:40449851-40449351; chr4:40452653-40452153; chr4:40453179-40452679; chr4:40454422-40453922; chr4:40476060-40475560; chr4:40525058-40524558; chr4:40546996-40546496; chr4:40548529-40548029; chr4:40551368-40550868; chr4:40577514-40577014; chr4:40613283-40612783; chr4:40682065-40681565; chr4:40841417-40840917; chr4:40842993-40842493; chr4:40857436-40856936; chr4:40908761-40908261; chr4:40916677-40916177; chr4:40917298-40916798; chr4:40922939-40922439; chr4:40923981-40923481; chr4:40924957-40924457; chr4:40928066-40927566; chr4:40940631-40940131; chr4:40954233-40953733; chr4:40975900-40975400; chr4:40976690-40976190; chr4:40990986-40990486; chr4:40999140-40998640; chr4:41009932-41009432; chr4:41051167-41050667; chr4:41061670-41061170; chr4:41078104-41077604; chr4:41129847-41129347; chr4:41130352-41129852; chr4:41132757-41132257; chr4:41136220-41135720; chr4:41143735-41143235; chr4:41144418-41143918; chr4:41145284-41144784; chr4:41145870-41145370; chr4:41147112-41146612; chr4:41147621-41147121; chr4:41155208-41154708; chr4:41155897-41155397; chr4:41157462-41156962; chr4:41160434-41159934; chr4:41178809-41178309; chr4:41204984-41204484; chr4:41207997-41207497; chr4:41209696-41209196; chr4:41210323-41209823; chr4:41213022-41212522; chr4:41214261-41213761; chr4:41214849-41214349; chr4:41215730-41215230; chr4:41216754-41216254; chr4:41217989-41217489; chr4:41261874-41261374; chr4:41281492-41280992; chr4:41319318-41318818; chr4:41319976-41319476; chr4:41320689-41320189; chr4:41324154-41323654; chr4:41347088-41346588; chr4:41360959-41360459; chr4:41465128-41464628; chr4:41594869-41594369; chr4:41612968-41612468; chr4:41614196-41613696; chr4:41641433-41640933	chr4:40323193-40322693; chr4:40325829-40325329; chr4:40354032-40353532; chr4:40363934-40363434; chr4:40367923-40367423; chr4:40395637-40395137; chr4:40446220-40445720; chr4:40447188-40446688; chr4:40447822-40447322; chr4:40448586-40448086; chr4:40449299-40448799; chr4:40449851-40449351; chr4:40452653-40452153; chr4:40453179-40452679; chr4:40454422-40453922; chr4:40476060-40475560; chr4:40525058-40524558; chr4:40546996-40546496; chr4:40548529-40548029; chr4:40551368-40550868; chr4:40577514-40577014; chr4:40613283-40612783; chr4:40841417-40840917; chr4:40842993-40842493; chr4:40916677-40916177; chr4:40917298-40916798; chr4:40922939-40922439; chr4:40923981-40923481; chr4:40924957-40924457; chr4:40928066-40927566; chr4:40940631-40940131; chr4:40954233-40953733; chr4:40975900-40975400; chr4:40976690-40976190; chr4:40990986-40990486; chr4:40999140-40998640; chr4:41009932-41009432; chr4:41051167-41050667; chr4:41061670-41061170; chr4:41078104-41077604; chr4:41129847-41129347; chr4:41130352-41129852; chr4:41132757-41132257; chr4:41136220-41135720; chr4:41143735-41143235; chr4:41144418-41143918; chr4:41145284-41144784; chr4:41145870-41145370; chr4:41147112-41146612; chr4:41147621-41147121; chr4:41155208-41154708; chr4:41155897-41155397; chr4:41157462-41156962; chr4:41160434-41159934; chr4:41178809-41178309; chr4:41204984-41204484; chr4:41207997-41207497; chr4:41209696-41209196; chr4:41210323-41209823; chr4:41213022-41212522; chr4:41214261-41213761; chr4:41214849-41214349; chr4:41215730-41215230; chr4:41216754-41216254; chr4:41217989-41217489; chr4:41261874-41261374; chr4:41281492-41280992; chr4:41319318-41318818; chr4:41319976-41319476; chr4:41320689-41320189; chr4:41324154-41323654; chr4:41360959-41360459; chr4:41465128-41464628	chr4:40334419-40333919; chr4:40405149-40404649; chr4:40682065-40681565; chr4:40857436-40856936; chr4:40908761-40908261; chr4:41347088-41346588; chr4:41594869-41594369; chr4:41612968-41612468; chr4:41614196-41613696; chr4:41641433-41640933
ENSG00000163701	IL17RE	132014	chr3	9902612	9916402	chr3:9903078-9902578; chr3:9903662-9903162; chr3:9904313-9903813; chr3:9918485-9917985	chr3:9903078-9902578; chr3:9903662-9903162; chr3:9904313-9903813; chr3:9918485-9917985	:-
ENSG00000163702	IL17RC	84818	chr3	9917074	9933630	chr3:9843697-9843197; chr3:9890808-9890308; chr3:9903078-9902578; chr3:9903662-9903162; chr3:9904313-9903813; chr3:9916718-9916218; chr3:9917245-9916745; chr3:9917773-9917273; chr3:9918485-9917985; chr3:10321451-10320951	chr3:9843697-9843197; chr3:9890808-9890308; chr3:9903078-9902578; chr3:9903662-9903162; chr3:9904313-9903813; chr3:9916718-9916218; chr3:9917245-9916745; chr3:9917773-9917273; chr3:9918485-9917985; chr3:10321451-10320951	:-
ENSG00000163703	CRELD1	78987	chr3	9933793	9945413	chr3:9649615-9649115; chr3:9731567-9731067; chr3:9750193-9749693; chr3:9751255-9750755; chr3:9792748-9792248; chr3:9793285-9792785; chr3:9793894-9793394; chr3:9843697-9843197; chr3:9844292-9843792; chr3:9912779-9912279; chr3:9933991-9933491; chr3:9934686-9934186; chr3:9943612-9943112; chr3:9944560-9944060; chr3:9945763-9945263; chr3:9971769-9971269; chr3:9976811-9976311; chr3:9987121-9986621; chr3:10009961-10009461; chr3:10010878-10010378; chr3:10014288-10013788; chr3:10115855-10115355; chr3:10204374-10203874	chr3:9649615-9649115; chr3:9731567-9731067; chr3:9750193-9749693; chr3:9751255-9750755; chr3:9792748-9792248; chr3:9793285-9792785; chr3:9793894-9793394; chr3:9843697-9843197; chr3:9844292-9843792; chr3:9912779-9912279; chr3:9933991-9933491; chr3:9934686-9934186; chr3:9943612-9943112; chr3:9944560-9944060; chr3:9945763-9945263; chr3:9971769-9971269; chr3:9976811-9976311; chr3:9987121-9986621; chr3:10009961-10009461; chr3:10010878-10010378; chr3:10014288-10013788; chr3:10115855-10115355; chr3:10204374-10203874	:-
ENSG00000163704	PRRT3	285368	chr3	9939450	9952408	chr3:9601060-9600560; chr3:9603463-9602963; chr3:9622934-9622434; chr3:9810483-9809983; chr3:9851363-9850863; chr3:9852191-9851691; chr3:9864974-9864474; chr3:9865642-9865142; chr3:9884915-9884415; chr3:9899960-9899460; chr3:9915441-9914941; chr3:9952392-9951892; chr3:9955667-9955167; chr3:9956481-9955981; chr3:9970513-9970013; chr3:9971769-9971269; chr3:9977418-9976918; chr3:10010878-10010378; chr3:10011511-10011011; chr3:10012025-10011525; chr3:10013394-10012894; chr3:10014288-10013788; chr3:10137659-10137159; chr3:10204374-10203874; chr3:10245506-10245006	chr3:9810483-9809983; chr3:9884915-9884415; chr3:9899960-9899460; chr3:9915441-9914941; chr3:9952392-9951892; chr3:9955667-9955167; chr3:9956481-9955981; chr3:9970513-9970013; chr3:9971769-9971269; chr3:9977418-9976918; chr3:10010878-10010378; chr3:10011511-10011011; chr3:10012025-10011525; chr3:10013394-10012894; chr3:10014288-10013788; chr3:10137659-10137159; chr3:10204374-10203874	chr3:9601060-9600560; chr3:9603463-9602963; chr3:9622934-9622434; chr3:9851363-9850863; chr3:9852191-9851691; chr3:9864974-9864474; chr3:9865642-9865142; chr3:10245506-10245006
ENSG00000163705	FANCD2OS	115795	chr3	10081317	10108255	chr3:10086178-10085678	chr3:10086178-10085678	:-
ENSG00000163710	PCOLCE2	26577	chr3	142815922	142889206	chr3:142566592-142566092; chr3:142724844-142724344; chr3:142863872-142863372; chr3:142888522-142888022; chr3:142889448-142888948; chr3:143119319-143118819; chr3:143120005-143119505; chr3:143120802-143120302; chr3:143135603-143135103; chr3:143210313-143209813; chr3:143236315-143235815; chr3:143236872-143236372; chr3:143303015-143302515; chr3:143344406-143343906	chr3:142566592-142566092; chr3:142724844-142724344; chr3:142863872-142863372; chr3:142888522-142888022; chr3:142889448-142888948; chr3:143119319-143118819; chr3:143120005-143119505; chr3:143120802-143120302; chr3:143135603-143135103; chr3:143210313-143209813; chr3:143236315-143235815; chr3:143236872-143236372; chr3:143303015-143302515; chr3:143344406-143343906	:-
ENSG00000163714	U2SURP	23350	chr3	142964497	143060725	chr3:142868828-142868328; chr3:142988062-142987562; chr3:143000924-143000424; chr3:143002480-143001980; chr3:143231165-143230665	chr3:142868828-142868328; chr3:142988062-142987562; chr3:143000924-143000424; chr3:143002480-143001980; chr3:143231165-143230665	:-
ENSG00000163719	MTMR14	64419	chr3	9649433	9702393	chr3:9149961-9149461; chr3:9170299-9169799; chr3:9173317-9172817; chr3:9194096-9193596; chr3:9194858-9194358; chr3:9204594-9204094; chr3:9249935-9249435; chr3:9251471-9250971; chr3:9296353-9295853; chr3:9310462-9309962; chr3:9340837-9340337; chr3:9349742-9349242; chr3:9353606-9353106; chr3:9363285-9362785; chr3:9396085-9395585; chr3:9396641-9396141; chr3:9397776-9397276; chr3:9398325-9397825; chr3:9399463-9398963; chr3:9400200-9399700; chr3:9402593-9402093; chr3:9403272-9402772; chr3:9423156-9422656; chr3:9498595-9498095; chr3:9649615-9649115; chr3:9731567-9731067; chr3:9750193-9749693; chr3:9751255-9750755; chr3:9786068-9785568; chr3:9792748-9792248; chr3:9793285-9792785; chr3:9793894-9793394; chr3:9808853-9808353; chr3:9809612-9809112; chr3:9810483-9809983; chr3:9843697-9843197; chr3:9844292-9843792; chr3:9897542-9897042; chr3:9898395-9897895; chr3:9899213-9898713; chr3:9899960-9899460; chr3:9912779-9912279; chr3:9913969-9913469; chr3:9914549-9914049; chr3:9915441-9914941; chr3:9915984-9915484; chr3:9933991-9933491; chr3:9934686-9934186; chr3:9943612-9943112; chr3:9944560-9944060; chr3:9947576-9947076; chr3:9952392-9951892; chr3:9955667-9955167; chr3:9956481-9955981; chr3:9970513-9970013; chr3:9971220-9970720; chr3:9971769-9971269; chr3:9976811-9976311; chr3:9977418-9976918; chr3:10010878-10010378; chr3:10011511-10011011; chr3:10115855-10115355	chr3:9149961-9149461; chr3:9170299-9169799; chr3:9173317-9172817; chr3:9194096-9193596; chr3:9194858-9194358; chr3:9204594-9204094; chr3:9249935-9249435; chr3:9251471-9250971; chr3:9296353-9295853; chr3:9310462-9309962; chr3:9340837-9340337; chr3:9349742-9349242; chr3:9353606-9353106; chr3:9363285-9362785; chr3:9396085-9395585; chr3:9396641-9396141; chr3:9397776-9397276; chr3:9398325-9397825; chr3:9399463-9398963; chr3:9400200-9399700; chr3:9402593-9402093; chr3:9403272-9402772; chr3:9423156-9422656; chr3:9498595-9498095; chr3:9649615-9649115; chr3:9731567-9731067; chr3:9750193-9749693; chr3:9751255-9750755; chr3:9786068-9785568; chr3:9792748-9792248; chr3:9793285-9792785; chr3:9793894-9793394; chr3:9808853-9808353; chr3:9809612-9809112; chr3:9810483-9809983; chr3:9843697-9843197; chr3:9844292-9843792; chr3:9897542-9897042; chr3:9898395-9897895; chr3:9899213-9898713; chr3:9899960-9899460; chr3:9912779-9912279; chr3:9913969-9913469; chr3:9914549-9914049; chr3:9915441-9914941; chr3:9915984-9915484; chr3:9933991-9933491; chr3:9934686-9934186; chr3:9943612-9943112; chr3:9944560-9944060; chr3:9947576-9947076; chr3:9952392-9951892; chr3:9955667-9955167; chr3:9956481-9955981; chr3:9970513-9970013; chr3:9971220-9970720; chr3:9971769-9971269; chr3:9976811-9976311; chr3:9977418-9976918; chr3:10010878-10010378; chr3:10011511-10011011; chr3:10115855-10115355	:-
ENSG00000163728	TTC14	151613	chr3	180602163	180617828	:-	:-	:-
ENSG00000163734	CXCL3	2921	chr4	74036589	74038807	chr4:73584120-73583620; chr4:73599635-73599135; chr4:73609129-73608629; chr4:73609630-73609130; chr4:73677465-73676965; chr4:73726445-73725945; chr4:73776712-73776212; chr4:73869630-73869130; chr4:73917654-73917154; chr4:73999150-73998650; chr4:74005892-74005392; chr4:74039073-74038573; chr4:74099579-74099079; chr4:74109440-74108940; chr4:74109947-74109447; chr4:74112430-74111930; chr4:74114613-74114113; chr4:74117429-74116929; chr4:74123551-74123051; chr4:74158890-74158390; chr4:74202413-74201913; chr4:74465912-74465412; chr4:74530101-74529601; chr4:74534473-74533973	chr4:73584120-73583620; chr4:73599635-73599135; chr4:73609129-73608629; chr4:73609630-73609130; chr4:73677465-73676965; chr4:73726445-73725945; chr4:73776712-73776212; chr4:73869630-73869130; chr4:73917654-73917154; chr4:73999150-73998650; chr4:74005892-74005392; chr4:74039073-74038573; chr4:74099579-74099079; chr4:74109440-74108940; chr4:74109947-74109447; chr4:74112430-74111930; chr4:74114613-74114113; chr4:74117429-74116929; chr4:74123551-74123051; chr4:74465912-74465412; chr4:74530101-74529601	chr4:74158890-74158390; chr4:74202413-74201913; chr4:74534473-74533973
ENSG00000163735	CXCL5	6374	chr4	73995642	73998677	chr4:73584120-73583620; chr4:73599635-73599135; chr4:73609129-73608629; chr4:73609630-73609130; chr4:73677465-73676965; chr4:73730718-73730218; chr4:73868241-73867741; chr4:73869630-73869130; chr4:73917654-73917154; chr4:73999150-73998650; chr4:74039073-74038573; chr4:74109440-74108940; chr4:74109947-74109447; chr4:74112430-74111930; chr4:74114613-74114113; chr4:74117429-74116929; chr4:74123551-74123051; chr4:74191506-74191006; chr4:74202413-74201913; chr4:74465912-74465412	chr4:73584120-73583620; chr4:73599635-73599135; chr4:73609129-73608629; chr4:73609630-73609130; chr4:73677465-73676965; chr4:73868241-73867741; chr4:73869630-73869130; chr4:73917654-73917154; chr4:73999150-73998650; chr4:74039073-74038573; chr4:74109440-74108940; chr4:74109947-74109447; chr4:74112430-74111930; chr4:74114613-74114113; chr4:74117429-74116929; chr4:74123551-74123051; chr4:74465912-74465412	chr4:73730718-73730218; chr4:74191506-74191006; chr4:74202413-74201913
ENSG00000163736	PPBP	5473	chr4	73986439	73988190	:-	:-	:-
ENSG00000163737	PF4	5196	chr4	73980811	73982027	:-	:-	:-
ENSG00000163738	MTHFD2L	441024	chr4	74114174	74303099	chr4:74157726-74157226; chr4:74158277-74157777	chr4:74157726-74157226; chr4:74158277-74157777	:-
ENSG00000163739	CXCL1	2919	chr4	73869393	73871308	chr4:73609129-73608629; chr4:73609630-73609130; chr4:73677465-73676965; chr4:73683538-73683038; chr4:73698678-73698178; chr4:73726445-73725945; chr4:73728032-73727532; chr4:73868241-73867741; chr4:73869630-73869130; chr4:73917654-73917154; chr4:74039073-74038573; chr4:74109440-74108940; chr4:74109947-74109447; chr4:74112430-74111930; chr4:74114613-74114113; chr4:74117429-74116929	chr4:73609129-73608629; chr4:73609630-73609130; chr4:73677465-73676965; chr4:73683538-73683038; chr4:73698678-73698178; chr4:73726445-73725945; chr4:73728032-73727532; chr4:73868241-73867741; chr4:73869630-73869130; chr4:73917654-73917154; chr4:74039073-74038573; chr4:74109440-74108940; chr4:74109947-74109447; chr4:74112430-74111930; chr4:74114613-74114113; chr4:74117429-74116929	:-
ENSG00000163743	RCHY1	25898	chr4	75479033	75514764	chr4:75514634-75514134; chr4:75515330-75514830; chr4:75573830-75573330; chr4:75672920-75672420; chr4:75673738-75673238; chr4:75674383-75673883; chr4:75724043-75723543; chr4:75724755-75724255; chr4:75725487-75724987; chr4:75940564-75940064; chr4:75991266-75990766; chr4:76012023-76011523	chr4:75514634-75514134; chr4:75515330-75514830; chr4:75573830-75573330; chr4:75672920-75672420; chr4:75673738-75673238; chr4:75674383-75673883; chr4:75724043-75723543; chr4:75724755-75724255; chr4:75725487-75724987; chr4:75940564-75940064; chr4:75991266-75990766; chr4:76012023-76011523	:-
ENSG00000163746	PLSCR2	57047	chr3	146391421	146495991	chr3:146153354-146152854; chr3:146160595-146160095; chr3:146185043-146184543; chr3:146278347-146277847; chr3:146468668-146468168; chr3:146469700-146469200; chr3:146470212-146469712; chr3:146470781-146470281; chr3:146503915-146503415; chr3:146542640-146542140; chr3:146543821-146543321; chr3:146544374-146543874; chr3:146544994-146544494; chr3:146682634-146682134	chr3:146153354-146152854; chr3:146160595-146160095; chr3:146185043-146184543; chr3:146278347-146277847; chr3:146468668-146468168; chr3:146469700-146469200; chr3:146470212-146469712; chr3:146470781-146470281; chr3:146503915-146503415; chr3:146542640-146542140; chr3:146543821-146543321; chr3:146544374-146543874; chr3:146544994-146544494	chr3:146682634-146682134
ENSG00000163749	CCDC158	339965	chr4	76312997	76421868	chr4:76421324-76420824; chr4:76511547-76511047; chr4:76528100-76527600; chr4:76590667-76590167	chr4:76421324-76420824; chr4:76511547-76511047; chr4:76528100-76527600; chr4:76590667-76590167	:-
ENSG00000163751	CPA3	1359	chr3	148865296	148897203	chr3:148730081-148729581; chr3:148731989-148731489; chr3:148732521-148732021; chr3:148734712-148734212; chr3:148735329-148734829; chr3:149020649-149020149; chr3:149277029-149276529; chr3:149277932-149277432; chr3:149388440-149387940; chr3:149389166-149388666	chr3:148730081-148729581; chr3:148731989-148731489; chr3:148732521-148732021; chr3:148734712-148734212; chr3:148735329-148734829; chr3:149277029-149276529; chr3:149277932-149277432; chr3:149388440-149387940; chr3:149389166-149388666	chr3:149020649-149020149
ENSG00000163754	GYG1	2992	chr3	148991408	149031775	chr3:148991779-148991279; chr3:148999469-148998969	chr3:148991779-148991279; chr3:148999469-148998969	:-
ENSG00000163755	HPS3	84343	chr3	149129638	149173732	:-	:-	:-
ENSG00000163762	TM4SF18	116441	chr3	149318498	149334414	chr3:149277029-149276529; chr3:149277932-149277432; chr3:149283322-149282822; chr3:149283870-149283370; chr3:149284405-149283905; chr3:149284940-149284440; chr3:149285770-149285270; chr3:149287460-149286960; chr3:149288288-149287788; chr3:149289039-149288539; chr3:149290084-149289584; chr3:149291630-149291130; chr3:149320168-149319668	chr3:149277029-149276529; chr3:149277932-149277432; chr3:149283322-149282822; chr3:149283870-149283370; chr3:149284405-149283905; chr3:149284940-149284440; chr3:149285770-149285270; chr3:149287460-149286960; chr3:149288288-149287788; chr3:149289039-149288539; chr3:149290084-149289584; chr3:149291630-149291130; chr3:149320168-149319668	:-
ENSG00000163781	TOPBP1	11073	chr3	133598175	133662380	chr3:133477301-133476801; chr3:133480550-133480050; chr3:133487689-133487189; chr3:133489396-133488896; chr3:133489970-133489470; chr3:133536819-133536319; chr3:133552079-133551579; chr3:133571393-133570893; chr3:133662243-133661743; chr3:133800613-133800113; chr3:133805351-133804851; chr3:133806019-133805519; chr3:133806523-133806023	chr3:133477301-133476801; chr3:133480550-133480050; chr3:133487689-133487189; chr3:133489396-133488896; chr3:133489970-133489470; chr3:133536819-133536319; chr3:133552079-133551579; chr3:133571393-133570893; chr3:133662243-133661743; chr3:133800613-133800113; chr3:133805351-133804851; chr3:133806019-133805519; chr3:133806523-133806023	:-
ENSG00000163785	RYK	6259	chr3	134065303	134250859	chr3:133570637-133570137; chr3:133941762-133941262; chr3:133945539-133945039; chr3:133946299-133945799; chr3:134213367-134212867; chr3:134309508-134309008; chr3:134311731-134311231; chr3:134312495-134311995; chr3:134313723-134313223; chr3:134326155-134325655; chr3:134334949-134334449; chr3:134364516-134364016; chr3:134374047-134373547; chr3:134374831-134374331; chr3:134375562-134375062; chr3:134382306-134381806; chr3:134406997-134406497; chr3:134651330-134650830	chr3:133570637-133570137; chr3:133941762-133941262; chr3:133945539-133945039; chr3:133946299-133945799; chr3:134213367-134212867; chr3:134309508-134309008; chr3:134311731-134311231; chr3:134312495-134311995; chr3:134313723-134313223; chr3:134326155-134325655; chr3:134334949-134334449; chr3:134364516-134364016; chr3:134374047-134373547; chr3:134374831-134374331; chr3:134375562-134375062; chr3:134382306-134381806; chr3:134406997-134406497; chr3:134651330-134650830	:-
ENSG00000163788	SNRK	54861	chr3	43286512	43424764	chr3:42804812-42804312; chr3:42805606-42805106; chr3:42881371-42880871; chr3:43001645-43001145; chr3:43286755-43286255; chr3:43622316-43621816; chr3:43691787-43691287	chr3:42804812-42804312; chr3:42805606-42805106; chr3:42881371-42880871; chr3:43001645-43001145; chr3:43286755-43286255; chr3:43622316-43621816; chr3:43691787-43691287	:-
ENSG00000163792	TCF23	150921	chr2	27149004	27156974	chr2:27494626-27494126	chr2:27494626-27494126	:-
ENSG00000163793	DNAJC5G	285126	chr2	27275433	27281499	:-	:-	:-
ENSG00000163794	UCN	7349	chr2	27307400	27308445	:-	:-	:-
ENSG00000163795	ZNF513	130557	chr2	27377235	27380790	:-	:-	:-
ENSG00000163798	SLC4A1AP	22950	chr2	27663426	27695366	chr2:27211883-27211383; chr2:27217636-27217136; chr2:27218166-27217666; chr2:27303807-27303307; chr2:27356792-27356292; chr2:27358111-27357611; chr2:27359000-27358500; chr2:27359778-27359278; chr2:27384668-27384168; chr2:27409284-27408784; chr2:27409909-27409409; chr2:27428840-27428340; chr2:27623246-27622746; chr2:27627365-27626865; chr2:27628402-27627902; chr2:27629243-27628743; chr2:27663681-27663181; chr2:27664387-27663887; chr2:27683974-27683474; chr2:27757306-27756806; chr2:27772523-27772023; chr2:27844464-27843964; chr2:28052633-28052133	chr2:27211883-27211383; chr2:27217636-27217136; chr2:27218166-27217666; chr2:27303807-27303307; chr2:27356792-27356292; chr2:27358111-27357611; chr2:27359000-27358500; chr2:27359778-27359278; chr2:27384668-27384168; chr2:27409284-27408784; chr2:27409909-27409409; chr2:27428840-27428340; chr2:27623246-27622746; chr2:27627365-27626865; chr2:27628402-27627902; chr2:27629243-27628743; chr2:27663681-27663181; chr2:27664387-27663887; chr2:27683974-27683474; chr2:27757306-27756806; chr2:27772523-27772023; chr2:27844464-27843964; chr2:28052633-28052133	:-
ENSG00000163803	PLB1	151056	chr2	28457145	28644142	chr2:28134718-28134218; chr2:28161387-28160887; chr2:28161902-28161402; chr2:28278011-28277511; chr2:28390789-28390289; chr2:28395885-28395385; chr2:28437868-28437368; chr2:28454352-28453852; chr2:28545460-28544960; chr2:28546310-28545810; chr2:28547925-28547425; chr2:28566361-28565861; chr2:28567198-28566698; chr2:28594749-28594249; chr2:28608878-28608378; chr2:28614476-28613976; chr2:28625045-28624545; chr2:28625564-28625064; chr2:28630787-28630287; chr2:28643825-28643325; chr2:28644455-28643955; chr2:28657618-28657118; chr2:28665425-28664925; chr2:28678351-28677851; chr2:28678916-28678416; chr2:28679801-28679301; chr2:28681101-28680601; chr2:28681654-28681154; chr2:29054442-29053942; chr2:29063502-29063002; chr2:29064334-29063834; chr2:29065461-29064961; chr2:29066750-29066250; chr2:29067405-29066905; chr2:29097973-29097473; chr2:29101260-29100760	chr2:28134718-28134218; chr2:28161387-28160887; chr2:28161902-28161402; chr2:28390789-28390289; chr2:28395885-28395385; chr2:28437868-28437368; chr2:28454352-28453852; chr2:28545460-28544960; chr2:28546310-28545810; chr2:28547925-28547425; chr2:28566361-28565861; chr2:28567198-28566698; chr2:28594749-28594249; chr2:28608878-28608378; chr2:28614476-28613976; chr2:28625045-28624545; chr2:28625564-28625064; chr2:28630787-28630287; chr2:28643825-28643325; chr2:28644455-28643955; chr2:28657618-28657118; chr2:28665425-28664925; chr2:28678351-28677851; chr2:28678916-28678416; chr2:28679801-28679301; chr2:28681101-28680601; chr2:28681654-28681154; chr2:29054442-29053942; chr2:29063502-29063002; chr2:29064334-29063834; chr2:29065461-29064961; chr2:29066750-29066250; chr2:29067405-29066905; chr2:29097973-29097473; chr2:29101260-29100760	chr2:28278011-28277511
ENSG00000163806	SPDYA	245711	chr2	28782517	28850611	chr2:28662632-28662132; chr2:28665425-28664925; chr2:28687359-28686859; chr2:28708035-28707535; chr2:28712147-28711647; chr2:28756048-28755548; chr2:28810468-28809968; chr2:28810998-28810498	chr2:28662632-28662132; chr2:28665425-28664925; chr2:28687359-28686859; chr2:28708035-28707535; chr2:28712147-28711647; chr2:28756048-28755548; chr2:28810468-28809968; chr2:28810998-28810498	:-
ENSG00000163807	KIAA1143	57456	chr3	44737661	44761619	chr3:44338669-44338169; chr3:44477937-44477437; chr3:44555466-44554966; chr3:44761931-44761431; chr3:44862098-44861598; chr3:44904232-44903732; chr3:45026472-45025972; chr3:45027390-45026890; chr3:45038128-45037628; chr3:45210969-45210469; chr3:45225552-45225052	chr3:44338669-44338169; chr3:44477937-44477437; chr3:44555466-44554966; chr3:44761931-44761431; chr3:44862098-44861598; chr3:44904232-44903732; chr3:45026472-45025972; chr3:45027390-45026890; chr3:45038128-45037628; chr3:45210969-45210469; chr3:45225552-45225052	:-
ENSG00000163808	KIF15	56992	chr3	44761721	44873376	:-	:-	:-
ENSG00000163810	TGM4	7047	chr3	44874608	44914990	:-	:-	:-
ENSG00000163811	WDR43	23160	chr2	28894667	28948219	chr2:28436566-28436066; chr2:28437100-28436600; chr2:28437868-28437368; chr2:28438500-28438000; chr2:28492738-28492238; chr2:28521402-28520902; chr2:28537493-28536993; chr2:28630787-28630287; chr2:28649900-28649400; chr2:28664837-28664337; chr2:28679801-28679301; chr2:28683221-28682721; chr2:28683832-28683332; chr2:28684580-28684080; chr2:28687359-28686859; chr2:28690230-28689730; chr2:28709514-28709014; chr2:28712147-28711647; chr2:28714420-28713920; chr2:28719580-28719080; chr2:28721605-28721105; chr2:28724077-28723577; chr2:28725472-28724972; chr2:28754766-28754266; chr2:28756048-28755548; chr2:28802217-28801717; chr2:28810468-28809968; chr2:28810998-28810498; chr2:28869853-28869353; chr2:28896016-28895516; chr2:29025360-29024860; chr2:29034222-29033722; chr2:29053672-29053172; chr2:29111314-29110814; chr2:29233877-29233377; chr2:29318472-29317972	chr2:28436566-28436066; chr2:28437100-28436600; chr2:28437868-28437368; chr2:28438500-28438000; chr2:28492738-28492238; chr2:28521402-28520902; chr2:28537493-28536993; chr2:28630787-28630287; chr2:28649900-28649400; chr2:28664837-28664337; chr2:28679801-28679301; chr2:28683221-28682721; chr2:28683832-28683332; chr2:28684580-28684080; chr2:28687359-28686859; chr2:28690230-28689730; chr2:28709514-28709014; chr2:28712147-28711647; chr2:28714420-28713920; chr2:28719580-28719080; chr2:28721605-28721105; chr2:28724077-28723577; chr2:28725472-28724972; chr2:28754766-28754266; chr2:28756048-28755548; chr2:28802217-28801717; chr2:28810468-28809968; chr2:28810998-28810498; chr2:28869853-28869353; chr2:28896016-28895516; chr2:29025360-29024860; chr2:29034222-29033722; chr2:29053672-29053172; chr2:29111314-29110814; chr2:29233877-29233377; chr2:29318472-29317972	:-
ENSG00000163812	ZDHHC3	51304	chr3	44915257	44976185	:-	:-	:-
ENSG00000163814	CDCP1	64866	chr3	45082277	45146422	chr3:45124246-45123746; chr3:45126199-45125699; chr3:45127619-45127119; chr3:45139389-45138889; chr3:45140826-45140326; chr3:45144826-45144326; chr3:45146059-45145559; chr3:45146663-45146163; chr3:45183655-45183155; chr3:45200396-45199896; chr3:45226627-45226127; chr3:45273511-45273011; chr3:45366709-45366209; chr3:45374161-45373661; chr3:45554106-45553606	chr3:45124246-45123746; chr3:45126199-45125699; chr3:45127619-45127119; chr3:45139389-45138889; chr3:45140826-45140326; chr3:45144826-45144326; chr3:45146059-45145559; chr3:45146663-45146163; chr3:45183655-45183155; chr3:45200396-45199896; chr3:45226627-45226127; chr3:45273511-45273011; chr3:45366709-45366209; chr3:45374161-45373661; chr3:45554106-45553606	:-
ENSG00000163815	CLEC3B	7123	chr3	45001548	45036071	:-	:-	:-
ENSG00000163817	SLC6A20	54716	chr3	45755449	45796574	:-	:-	:-
ENSG00000163818	LZTFL1	54585	chr3	45823316	45916042	chr3:45509882-45509382; chr3:45547523-45547023; chr3:45553419-45552919; chr3:45593595-45593095; chr3:45594354-45593854; chr3:45617965-45617465; chr3:45618614-45618114; chr3:45647031-45646531; chr3:45647578-45647078; chr3:45660448-45659948; chr3:45688844-45688344; chr3:45689607-45689107; chr3:45690269-45689769; chr3:45761551-45761051; chr3:45780719-45780219; chr3:45818491-45817991; chr3:45841811-45841311; chr3:45842425-45841925; chr3:45916379-45915879; chr3:45939225-45938725; chr3:45976138-45975638; chr3:45976818-45976318; chr3:45978823-45978323; chr3:45984870-45984370; chr3:45988252-45987752; chr3:45995283-45994783; chr3:45996093-45995593; chr3:46079274-46078774; chr3:46164173-46163673; chr3:46358598-46358098; chr3:46372913-46372413; chr3:46373422-46372922; chr3:46373946-46373446; chr3:46405791-46405291	chr3:45509882-45509382; chr3:45547523-45547023; chr3:45553419-45552919; chr3:45593595-45593095; chr3:45594354-45593854; chr3:45617965-45617465; chr3:45618614-45618114; chr3:45647031-45646531; chr3:45647578-45647078; chr3:45660448-45659948; chr3:45688844-45688344; chr3:45689607-45689107; chr3:45690269-45689769; chr3:45761551-45761051; chr3:45780719-45780219; chr3:45818491-45817991; chr3:45841811-45841311; chr3:45842425-45841925; chr3:45916379-45915879; chr3:45939225-45938725; chr3:45976138-45975638; chr3:45976818-45976318; chr3:45978823-45978323; chr3:45984870-45984370; chr3:45988252-45987752; chr3:45995283-45994783; chr3:45996093-45995593; chr3:46079274-46078774; chr3:46164173-46163673; chr3:46358598-46358098; chr3:46372913-46372413; chr3:46373422-46372922; chr3:46373946-46373446; chr3:46405791-46405291	:-
ENSG00000163820	FYCO1	79443	chr3	45917903	45995824	chr3:45509882-45509382; chr3:45548443-45547943; chr3:45593595-45593095; chr3:45647031-45646531; chr3:45647578-45647078; chr3:45660448-45659948; chr3:45688844-45688344; chr3:45689607-45689107; chr3:45780719-45780219; chr3:45818491-45817991; chr3:45841811-45841311; chr3:45842425-45841925; chr3:45868772-45868272; chr3:45939225-45938725; chr3:45976138-45975638; chr3:45976818-45976318; chr3:45978823-45978323; chr3:45986735-45986235; chr3:45988252-45987752; chr3:45996093-45995593; chr3:46079274-46078774; chr3:46373422-46372922; chr3:46373946-46373446; chr3:46405791-46405291; chr3:46429695-46429195; chr3:46430231-46429731	chr3:45509882-45509382; chr3:45548443-45547943; chr3:45593595-45593095; chr3:45647031-45646531; chr3:45647578-45647078; chr3:45660448-45659948; chr3:45688844-45688344; chr3:45689607-45689107; chr3:45780719-45780219; chr3:45818491-45817991; chr3:45841811-45841311; chr3:45842425-45841925; chr3:45868772-45868272; chr3:45939225-45938725; chr3:45976138-45975638; chr3:45976818-45976318; chr3:45978823-45978323; chr3:45986735-45986235; chr3:45988252-45987752; chr3:45996093-45995593; chr3:46079274-46078774; chr3:46373422-46372922; chr3:46373946-46373446; chr3:46405791-46405291; chr3:46429695-46429195; chr3:46430231-46429731	:-
ENSG00000163823	CCR1	1230	chr3	46201711	46208313	chr3:46098891-46098391; chr3:46111498-46110998; chr3:46207980-46207480	chr3:46098891-46098391; chr3:46111498-46110998; chr3:46207980-46207480	:-
ENSG00000163825	RTP3	83597	chr3	46494611	46500950	chr3:46381161-46380661; chr3:46462397-46461897; chr3:46470502-46470002	chr3:46381161-46380661; chr3:46462397-46461897; chr3:46470502-46470002	:-
ENSG00000163827	LRRC2	79442	chr3	46515385	46606948	chr3:46462397-46461897; chr3:46464255-46463755; chr3:46485528-46485028; chr3:46539160-46538660; chr3:46696061-46695561; chr3:46988079-46987579; chr3:47009743-47009243	chr3:46462397-46461897; chr3:46464255-46463755; chr3:46485528-46485028; chr3:46539160-46538660; chr3:46696061-46695561; chr3:46988079-46987579; chr3:47009743-47009243	:-
ENSG00000163832	ELP6	54859	chr3	47495640	47513712	chr3:47164404-47163904; chr3:47422787-47422287; chr3:47443523-47443023; chr3:47444051-47443551; chr3:47473860-47473360; chr3:47476174-47475674; chr3:47758138-47757638; chr3:47780891-47780391; chr3:47781557-47781057; chr3:47803382-47802882; chr3:47805040-47804540	chr3:47164404-47163904; chr3:47422787-47422287; chr3:47443523-47443023; chr3:47444051-47443551; chr3:47473860-47473360; chr3:47476174-47475674; chr3:47758138-47757638; chr3:47780891-47780391; chr3:47781557-47781057; chr3:47803382-47802882; chr3:47805040-47804540	:-
ENSG00000163833	FBXO40	51725	chr3	121593379	121630295	:-	:-	:-
ENSG00000163840	DTX3L	151636	chr3	122564338	122575203	chr3:122515197-122514697; chr3:122546589-122546089; chr3:122563872-122563372; chr3:122564553-122564053; chr3:122679535-122679035; chr3:122680456-122679956; chr3:122681077-122680577; chr3:122683432-122682932; chr3:122733308-122732808	chr3:122515197-122514697; chr3:122546589-122546089; chr3:122563872-122563372; chr3:122564553-122564053; chr3:122679535-122679035; chr3:122680456-122679956; chr3:122681077-122680577; chr3:122683432-122682932; chr3:122733308-122732808	:-
ENSG00000163848	ZNF148	7707	chr3	125225669	125375325	chr3:125056405-125055905	chr3:125056405-125055905	:-
ENSG00000163864	NMNAT3	349565	chr3	139560180	139678017	chr3:139555697-139555197; chr3:139556245-139555745; chr3:139678249-139677749	chr3:139555697-139555197; chr3:139556245-139555745; chr3:139678249-139677749	:-
ENSG00000163866	SMIM12	113444	chr1	34712737	34859755	:-	:-	:-
ENSG00000163867	ZMYM6	9204	chr1	34986165	35031945	:-	:-	:-
ENSG00000163870	TPRA1	131601	chr3	127571232	127598267	:-	:-	:-
ENSG00000163872	YEATS2	55689	chr3	183697797	183812624	chr3:183253438-183252938; chr3:183254006-183253506; chr3:183254795-183254295; chr3:183259546-183259046; chr3:183266419-183265919; chr3:183270820-183270320; chr3:183275909-183275409; chr3:183279201-183278701; chr3:183279838-183279338; chr3:183286243-183285743; chr3:183287955-183287455; chr3:183295780-183295280; chr3:183296291-183295791; chr3:183297313-183296813; chr3:183299278-183298778; chr3:183301393-183300893; chr3:183302651-183302151; chr3:183305112-183304612; chr3:183382780-183382280; chr3:183385015-183384515; chr3:183455546-183455046; chr3:183478575-183478075; chr3:183480243-183479743; chr3:183503224-183502724; chr3:183563576-183563076; chr3:183636917-183636417; chr3:183665491-183664991; chr3:183694489-183693989; chr3:183698036-183697536; chr3:183698733-183698233; chr3:183699303-183698803; chr3:183702179-183701679; chr3:183760333-183759833; chr3:183762744-183762244; chr3:183766884-183766384; chr3:183767437-183766937; chr3:183768044-183767544; chr3:183813481-183812981; chr3:183912536-183912036; chr3:183972719-183972219; chr3:183985548-183985048; chr3:184031680-184031180; chr3:184144962-184144462	chr3:183253438-183252938; chr3:183254006-183253506; chr3:183254795-183254295; chr3:183259546-183259046; chr3:183266419-183265919; chr3:183270820-183270320; chr3:183275909-183275409; chr3:183279201-183278701; chr3:183279838-183279338; chr3:183286243-183285743; chr3:183287955-183287455; chr3:183295780-183295280; chr3:183296291-183295791; chr3:183297313-183296813; chr3:183299278-183298778; chr3:183301393-183300893; chr3:183302651-183302151; chr3:183305112-183304612; chr3:183382780-183382280; chr3:183385015-183384515; chr3:183455546-183455046; chr3:183478575-183478075; chr3:183480243-183479743; chr3:183503224-183502724; chr3:183563576-183563076; chr3:183636917-183636417; chr3:183665491-183664991; chr3:183694489-183693989; chr3:183698036-183697536; chr3:183698733-183698233; chr3:183699303-183698803; chr3:183702179-183701679; chr3:183760333-183759833; chr3:183762744-183762244; chr3:183766884-183766384; chr3:183767437-183766937; chr3:183768044-183767544; chr3:183813481-183812981; chr3:184031680-184031180	chr3:183912536-183912036; chr3:183972719-183972219; chr3:183985548-183985048; chr3:184144962-184144462
ENSG00000163873	GRIK3	2899	chr1	36795527	37034515	chr1:36323156-36322656; chr1:36323953-36323453; chr1:36326963-36326463; chr1:36327837-36327337; chr1:36329207-36328707; chr1:36330169-36329669; chr1:36330811-36330311; chr1:36331326-36330826; chr1:36331887-36331387; chr1:36349802-36349302; chr1:36350355-36349855; chr1:36387545-36387045; chr1:36408948-36408448; chr1:36480149-36479649; chr1:36487400-36486900; chr1:36490685-36490185; chr1:36751228-36750728; chr1:36751927-36751427; chr1:36753427-36752927; chr1:36755165-36754665; chr1:36765304-36764804; chr1:36766722-36766222; chr1:36802462-36801962; chr1:36835144-36834644; chr1:36988772-36988272; chr1:36989650-36989150; chr1:37029306-37028806; chr1:37034787-37034287; chr1:37036254-37035754; chr1:37036777-37036277; chr1:37038030-37037530; chr1:37039094-37038594; chr1:37041228-37040728; chr1:37120713-37120213; chr1:37305543-37305043; chr1:37306913-37306413; chr1:37368942-37368442; chr1:37461984-37461484; chr1:37465444-37464944; chr1:37466018-37465518; chr1:37485065-37484565; chr1:37494288-37493788; chr1:37496263-37495763; chr1:37508315-37507815	chr1:36323156-36322656; chr1:36323953-36323453; chr1:36326963-36326463; chr1:36327837-36327337; chr1:36329207-36328707; chr1:36330169-36329669; chr1:36330811-36330311; chr1:36331326-36330826; chr1:36331887-36331387; chr1:36408948-36408448; chr1:36480149-36479649; chr1:36487400-36486900; chr1:36490685-36490185; chr1:36751228-36750728; chr1:36751927-36751427; chr1:36753427-36752927; chr1:36755165-36754665; chr1:36765304-36764804; chr1:36766722-36766222; chr1:36802462-36801962; chr1:36835144-36834644; chr1:36988772-36988272; chr1:36989650-36989150; chr1:37029306-37028806; chr1:37034787-37034287; chr1:37036254-37035754; chr1:37036777-37036277; chr1:37038030-37037530; chr1:37039094-37038594; chr1:37041228-37040728; chr1:37120713-37120213; chr1:37305543-37305043; chr1:37306913-37306413; chr1:37368942-37368442; chr1:37461984-37461484; chr1:37465444-37464944; chr1:37466018-37465518; chr1:37485065-37484565; chr1:37494288-37493788; chr1:37496263-37495763; chr1:37508315-37507815	chr1:36349802-36349302; chr1:36350355-36349855; chr1:36387545-36387045
ENSG00000163874	ZC3H12A	80149	chr1	37474580	37484377	:-	:-	:-
ENSG00000163875	MEAF6	64769	chr1	37489993	37514766	chr1:37038030-37037530; chr1:37039094-37038594; chr1:37041228-37040728; chr1:37120713-37120213; chr1:37465444-37464944; chr1:37467769-37467269; chr1:37474007-37473507; chr1:37474741-37474241; chr1:37475272-37474772; chr1:37478825-37478325; chr1:37479347-37478847; chr1:37480676-37480176; chr1:37482384-37481884; chr1:37483542-37483042; chr1:37484293-37483793; chr1:37485065-37484565; chr1:37485841-37485341; chr1:37486453-37485953; chr1:37487790-37487290; chr1:37494288-37493788; chr1:37496263-37495763; chr1:37498304-37497804; chr1:37499609-37499109; chr1:37508315-37507815; chr1:37514211-37513711; chr1:37515042-37514542; chr1:37515892-37515392; chr1:37537832-37537332; chr1:37557165-37556665	chr1:37038030-37037530; chr1:37039094-37038594; chr1:37041228-37040728; chr1:37120713-37120213; chr1:37465444-37464944; chr1:37467769-37467269; chr1:37474007-37473507; chr1:37474741-37474241; chr1:37475272-37474772; chr1:37478825-37478325; chr1:37479347-37478847; chr1:37480676-37480176; chr1:37482384-37481884; chr1:37483542-37483042; chr1:37484293-37483793; chr1:37485065-37484565; chr1:37485841-37485341; chr1:37486453-37485953; chr1:37487790-37487290; chr1:37494288-37493788; chr1:37496263-37495763; chr1:37498304-37497804; chr1:37499609-37499109; chr1:37508315-37507815; chr1:37514211-37513711; chr1:37515042-37514542; chr1:37515892-37515392; chr1:37537832-37537332; chr1:37557165-37556665	:-
ENSG00000163877	SNIP1	79753	chr1	37534449	37554293	chr1:37515042-37514542	chr1:37515042-37514542	:-
ENSG00000163879	DNALI1	7802	chr1	37556919	37566857	chr1:37120713-37120213; chr1:37368942-37368442; chr1:37461984-37461484; chr1:37465444-37464944; chr1:37466018-37465518; chr1:37467769-37467269; chr1:37483542-37483042; chr1:37484293-37483793; chr1:37485065-37484565; chr1:37485841-37485341; chr1:37494288-37493788; chr1:37496263-37495763; chr1:37498304-37497804; chr1:37508315-37507815; chr1:37534924-37534424; chr1:37537832-37537332; chr1:37557165-37556665; chr1:37661825-37661325; chr1:37817946-37817446; chr1:37862834-37862334; chr1:37940706-37940206; chr1:38009473-38008973	chr1:37120713-37120213; chr1:37368942-37368442; chr1:37461984-37461484; chr1:37465444-37464944; chr1:37466018-37465518; chr1:37467769-37467269; chr1:37483542-37483042; chr1:37484293-37483793; chr1:37485065-37484565; chr1:37485841-37485341; chr1:37494288-37493788; chr1:37496263-37495763; chr1:37498304-37497804; chr1:37508315-37507815; chr1:37534924-37534424; chr1:37537832-37537332; chr1:37557165-37556665; chr1:37817946-37817446; chr1:37862834-37862334; chr1:37940706-37940206	chr1:37661825-37661325; chr1:38009473-38008973
ENSG00000163882	POLR2H	5437	chr3	184361710	184368596	:-	:-	:-
ENSG00000163884	KLF15	28999	chr3	126342635	126357408	chr3:125893992-125893492; chr3:125937358-125936858; chr3:125970647-125970147; chr3:125972847-125972347; chr3:125975129-125974629; chr3:125975704-125975204; chr3:126102949-126102449; chr3:126180223-126179723; chr3:126181188-126180688; chr3:126213415-126212915; chr3:126259893-126259393; chr3:126261414-126260914; chr3:126267910-126267410; chr3:126270526-126270026; chr3:126287868-126287368; chr3:126347935-126347435; chr3:126356276-126355776; chr3:126356811-126356311; chr3:126357777-126357277; chr3:126358523-126358023; chr3:126387444-126386944; chr3:126389662-126389162; chr3:126399831-126399331; chr3:126487652-126487152; chr3:126490359-126489859; chr3:126491071-126490571; chr3:126491787-126491287; chr3:126510339-126509839; chr3:126683894-126683394; chr3:126752668-126752168	chr3:125893992-125893492; chr3:125970647-125970147; chr3:125972847-125972347; chr3:125975129-125974629; chr3:125975704-125975204; chr3:126102949-126102449; chr3:126180223-126179723; chr3:126181188-126180688; chr3:126213415-126212915; chr3:126259893-126259393; chr3:126261414-126260914; chr3:126267910-126267410; chr3:126270526-126270026; chr3:126287868-126287368; chr3:126347935-126347435; chr3:126356276-126355776; chr3:126356811-126356311; chr3:126357777-126357277; chr3:126358523-126358023; chr3:126387444-126386944; chr3:126389662-126389162; chr3:126399831-126399331; chr3:126487652-126487152; chr3:126490359-126489859; chr3:126491071-126490571; chr3:126491787-126491287; chr3:126510339-126509839; chr3:126683894-126683394; chr3:126752668-126752168	chr3:125937358-125936858
ENSG00000163885	CFAP100	348807	chr3	126394909	126436556	chr3:126399153-126398653; chr3:126399831-126399331	chr3:126399153-126398653; chr3:126399831-126399331	:-
ENSG00000163888	CAMK2N2	94032	chr3	184259213	184261553	chr3:184261887-184261387	chr3:184261887-184261387	:-
ENSG00000163898	LIPH	200879	chr3	185506262	185552588	chr3:185342272-185341772; chr3:185364017-185363517; chr3:185537833-185537333; chr3:185549508-185549008; chr3:185552847-185552347; chr3:185558854-185558354; chr3:185559422-185558922	chr3:185342272-185341772; chr3:185364017-185363517; chr3:185537833-185537333; chr3:185549508-185549008; chr3:185552847-185552347; chr3:185558854-185558354; chr3:185559422-185558922	:-
ENSG00000163900	TMEM41A	90407	chr3	185476496	185499057	chr3:185561763-185561263; chr3:185562345-185561845	chr3:185561763-185561263; chr3:185562345-185561845	:-
ENSG00000163902	RPN1	6184	chr3	128619969	128681075	chr3:128298198-128297698	chr3:128298198-128297698	:-
ENSG00000163904	SENP2	59343	chr3	185582496	185633551	chr3:185561126-185560626; chr3:185586446-185585946; chr3:185587125-185586625; chr3:185977834-185977334	chr3:185561126-185560626; chr3:185586446-185585946; chr3:185587125-185586625; chr3:185977834-185977334	:-
ENSG00000163909	HEYL	26508	chr1	39623435	39639643	:-	:-	:-
ENSG00000163913	IFT122	55764	chr3	129429607	129520510	chr3:128994382-128993882; chr3:129002500-129002000; chr3:129004975-129004475; chr3:129006049-129005549; chr3:129054140-129053640; chr3:129161135-129160635; chr3:129161670-129161170; chr3:129184206-129183706; chr3:129249826-129249326; chr3:129314493-129313993; chr3:129315244-129314744; chr3:129336752-129336252; chr3:129399267-129398767; chr3:129399969-129399469; chr3:129424440-129423940; chr3:129428940-129428440; chr3:129429465-129428965; chr3:129439803-129439303; chr3:129440353-129439853; chr3:129441466-129440966; chr3:129444717-129444217; chr3:129487780-129487280; chr3:129488292-129487792; chr3:129490667-129490167; chr3:129495382-129494882; chr3:129499605-129499105; chr3:129503455-129502955; chr3:129505890-129505390; chr3:129506954-129506454; chr3:129507862-129507362; chr3:129510229-129509729; chr3:129512547-129512047; chr3:129513048-129512548; chr3:129513829-129513329; chr3:129514538-129514038; chr3:129521237-129520737; chr3:129521852-129521352; chr3:129535535-129535035; chr3:129567667-129567167; chr3:129577176-129576676; chr3:129597115-129596615; chr3:129605301-129604801; chr3:129605944-129605444; chr3:129606612-129606112; chr3:129607660-129607160; chr3:129616112-129615612; chr3:129687388-129686888; chr3:129688934-129688434; chr3:129877962-129877462; chr3:129885996-129885496; chr3:129892880-129892380; chr3:129970375-129969875; chr3:130003438-130002938	chr3:128994382-128993882; chr3:129002500-129002000; chr3:129004975-129004475; chr3:129006049-129005549; chr3:129054140-129053640; chr3:129161135-129160635; chr3:129161670-129161170; chr3:129184206-129183706; chr3:129249826-129249326; chr3:129314493-129313993; chr3:129315244-129314744; chr3:129336752-129336252; chr3:129399267-129398767; chr3:129399969-129399469; chr3:129424440-129423940; chr3:129428940-129428440; chr3:129429465-129428965; chr3:129439803-129439303; chr3:129440353-129439853; chr3:129441466-129440966; chr3:129444717-129444217; chr3:129487780-129487280; chr3:129488292-129487792; chr3:129490667-129490167; chr3:129495382-129494882; chr3:129499605-129499105; chr3:129503455-129502955; chr3:129505890-129505390; chr3:129506954-129506454; chr3:129507862-129507362; chr3:129510229-129509729; chr3:129512547-129512047; chr3:129513048-129512548; chr3:129513829-129513329; chr3:129514538-129514038; chr3:129521237-129520737; chr3:129521852-129521352; chr3:129535535-129535035; chr3:129567667-129567167; chr3:129577176-129576676; chr3:129597115-129596615; chr3:129605301-129604801; chr3:129605944-129605444; chr3:129606612-129606112; chr3:129607660-129607160; chr3:129616112-129615612; chr3:129687388-129686888; chr3:129688934-129688434; chr3:129877962-129877462; chr3:129885996-129885496; chr3:129892880-129892380; chr3:129970375-129969875; chr3:130003438-130002938	:-
ENSG00000163914	RHO	6010	chr3	129528639	129535344	:-	:-	:-
ENSG00000163915	IGF2BP2-AS1	646600	chr3	185712528	185729787	:-	:-	:-
ENSG00000163918	RFC4	5984	chr3	186789880	186807058	chr3:186366052-186365552; chr3:186455784-186455284; chr3:186568081-186567581; chr3:186571321-186570821; chr3:186615294-186614794; chr3:186617464-186616964; chr3:186635955-186635455; chr3:186645108-186644608; chr3:186652110-186651610; chr3:186901722-186901222; chr3:186902418-186901918; chr3:186929663-186929163; chr3:186948356-186947856; chr3:186987590-186987090; chr3:186998815-186998315; chr3:186999471-186998971; chr3:187000370-186999870; chr3:187139804-187139304; chr3:187150545-187150045	chr3:186366052-186365552; chr3:186455784-186455284; chr3:186568081-186567581; chr3:186571321-186570821; chr3:186615294-186614794; chr3:186617464-186616964; chr3:186635955-186635455; chr3:186645108-186644608; chr3:186652110-186651610; chr3:186901722-186901222; chr3:186902418-186901918; chr3:186929663-186929163; chr3:186948356-186947856; chr3:186987590-186987090; chr3:186998815-186998315; chr3:186999471-186998971; chr3:187000370-186999870; chr3:187139804-187139304; chr3:187150545-187150045	:-
ENSG00000163923	RPL39L	116832	chr3	187120948	187180908	chr3:186842079-186841579; chr3:186869942-186869442; chr3:186930748-186930248; chr3:186931587-186931087; chr3:186932291-186931791; chr3:186972097-186971597; chr3:186975205-186974705; chr3:186975792-186975292; chr3:186977240-186976740; chr3:186977772-186977272; chr3:186979660-186979160; chr3:186991200-186990700; chr3:187041273-187040773; chr3:187044607-187044107; chr3:187062889-187062389; chr3:187063520-187063020; chr3:187064234-187063734; chr3:187064894-187064394; chr3:187067069-187066569; chr3:187139804-187139304	chr3:186842079-186841579; chr3:186869942-186869442; chr3:186930748-186930248; chr3:186931587-186931087; chr3:186932291-186931791; chr3:186972097-186971597; chr3:186975205-186974705; chr3:186975792-186975292; chr3:186977240-186976740; chr3:186977772-186977272; chr3:186979660-186979160; chr3:186991200-186990700; chr3:187041273-187040773; chr3:187044607-187044107; chr3:187062889-187062389; chr3:187063520-187063020; chr3:187064234-187063734; chr3:187064894-187064394; chr3:187067069-187066569; chr3:187139804-187139304	:-
ENSG00000163930	BAP1	8314	chr3	52401008	52410008	chr3:51942319-51941819; chr3:51974322-51973822; chr3:51974847-51974347; chr3:51975429-51974929; chr3:51983669-51983169; chr3:51996213-51995713; chr3:51998333-51997833; chr3:52056893-52056393; chr3:52057695-52057195; chr3:52144716-52144216; chr3:52155045-52154545; chr3:52189349-52188849; chr3:52193512-52193012; chr3:52288037-52287537; chr3:52332719-52332219; chr3:52411430-52410930; chr3:52428991-52428491; chr3:52433168-52432668; chr3:52456838-52456338; chr3:52536759-52536259; chr3:52537347-52536847; chr3:52607087-52606587; chr3:52607831-52607331; chr3:52705089-52704589; chr3:52706334-52705834; chr3:52771251-52770751; chr3:52845574-52845074; chr3:52851786-52851286	chr3:51942319-51941819; chr3:51974322-51973822; chr3:51974847-51974347; chr3:51975429-51974929; chr3:51983669-51983169; chr3:51996213-51995713; chr3:51998333-51997833; chr3:52056893-52056393; chr3:52057695-52057195; chr3:52144716-52144216; chr3:52155045-52154545; chr3:52189349-52188849; chr3:52193512-52193012; chr3:52288037-52287537; chr3:52332719-52332219; chr3:52411430-52410930; chr3:52428991-52428491; chr3:52433168-52432668; chr3:52456838-52456338; chr3:52536759-52536259; chr3:52537347-52536847; chr3:52607087-52606587; chr3:52607831-52607331; chr3:52705089-52704589; chr3:52706334-52705834; chr3:52771251-52770751; chr3:52845574-52845074; chr3:52851786-52851286	:-
ENSG00000163931	TKT	7086	chr3	53224712	53256052	chr3:53265164-53264664; chr3:53270387-53269887; chr3:53270959-53270459; chr3:53275969-53275469	chr3:53265164-53264664; chr3:53270387-53269887; chr3:53270959-53270459; chr3:53275969-53275469	:-
ENSG00000163932	PRKCD	5580	chr3	53156009	53192717	chr3:52688684-52688184; chr3:52729330-52728830; chr3:53039435-53038935; chr3:53084948-53084448; chr3:53135084-53134584; chr3:53136108-53135608; chr3:53136698-53136198; chr3:53141222-53140722; chr3:53144892-53144392; chr3:53145746-53145246; chr3:53148515-53148015; chr3:53150553-53150053; chr3:53155463-53154963; chr3:53156221-53155721; chr3:53156813-53156313; chr3:53157491-53156991; chr3:53158629-53158129; chr3:53159178-53158678; chr3:53159912-53159412; chr3:53161399-53160899; chr3:53162751-53162251; chr3:53163257-53162757; chr3:53167418-53166918; chr3:53168943-53168443; chr3:53169771-53169271; chr3:53375467-53374967; chr3:53486440-53485940; chr3:53488298-53487798; chr3:53518089-53517589; chr3:53519181-53518681; chr3:53519748-53519248; chr3:53523828-53523328; chr3:53535464-53534964; chr3:53536249-53535749; chr3:53551741-53551241; chr3:53567194-53566694; chr3:53571194-53570694; chr3:53592081-53591581; chr3:53630477-53629977; chr3:53631002-53630502; chr3:53645620-53645120; chr3:53665262-53664762	chr3:52688684-52688184; chr3:52729330-52728830; chr3:53039435-53038935; chr3:53084948-53084448; chr3:53135084-53134584; chr3:53136108-53135608; chr3:53136698-53136198; chr3:53141222-53140722; chr3:53144892-53144392; chr3:53145746-53145246; chr3:53148515-53148015; chr3:53150553-53150053; chr3:53155463-53154963; chr3:53156221-53155721; chr3:53156813-53156313; chr3:53157491-53156991; chr3:53158629-53158129; chr3:53159178-53158678; chr3:53159912-53159412; chr3:53161399-53160899; chr3:53162751-53162251; chr3:53163257-53162757; chr3:53167418-53166918; chr3:53168943-53168443; chr3:53169771-53169271; chr3:53375467-53374967; chr3:53486440-53485940; chr3:53488298-53487798; chr3:53518089-53517589; chr3:53519181-53518681; chr3:53519748-53519248; chr3:53523828-53523328; chr3:53535464-53534964; chr3:53536249-53535749; chr3:53551741-53551241; chr3:53567194-53566694; chr3:53571194-53570694; chr3:53592081-53591581; chr3:53630477-53629977; chr3:53631002-53630502; chr3:53645620-53645120; chr3:53665262-53664762	:-
ENSG00000163933	RFT1	91869	chr3	53088483	53130453	chr3:52607087-52606587; chr3:52607831-52607331; chr3:52705089-52704589; chr3:52706334-52705834; chr3:52845574-52845074; chr3:52851786-52851286; chr3:53039435-53038935; chr3:53073087-53072587; chr3:53073667-53073167; chr3:53114378-53113878; chr3:53135084-53134584; chr3:53136108-53135608; chr3:53136698-53136198; chr3:53141222-53140722; chr3:53144892-53144392; chr3:53145746-53145246; chr3:53150553-53150053; chr3:53156221-53155721; chr3:53156813-53156313; chr3:53158629-53158129; chr3:53159178-53158678; chr3:53159912-53159412; chr3:53161399-53160899; chr3:53238655-53238155; chr3:53254664-53254164; chr3:53255251-53254751; chr3:53255851-53255351; chr3:53256357-53255857; chr3:53260267-53259767; chr3:53270959-53270459; chr3:53347888-53347388; chr3:53375467-53374967; chr3:53478689-53478189; chr3:53479242-53478742; chr3:53486440-53485940; chr3:53488298-53487798; chr3:53494414-53493914; chr3:53494918-53494418; chr3:53495514-53495014; chr3:53496102-53495602; chr3:53518089-53517589; chr3:53519181-53518681; chr3:53519748-53519248; chr3:53523828-53523328; chr3:53525010-53524510; chr3:53536249-53535749; chr3:53571194-53570694; chr3:53571703-53571203	chr3:52607087-52606587; chr3:52607831-52607331; chr3:52705089-52704589; chr3:52706334-52705834; chr3:52845574-52845074; chr3:52851786-52851286; chr3:53039435-53038935; chr3:53073087-53072587; chr3:53073667-53073167; chr3:53114378-53113878; chr3:53135084-53134584; chr3:53136108-53135608; chr3:53136698-53136198; chr3:53141222-53140722; chr3:53144892-53144392; chr3:53145746-53145246; chr3:53150553-53150053; chr3:53156221-53155721; chr3:53156813-53156313; chr3:53158629-53158129; chr3:53159178-53158678; chr3:53159912-53159412; chr3:53161399-53160899; chr3:53238655-53238155; chr3:53254664-53254164; chr3:53255251-53254751; chr3:53255851-53255351; chr3:53256357-53255857; chr3:53260267-53259767; chr3:53270959-53270459; chr3:53347888-53347388; chr3:53375467-53374967; chr3:53478689-53478189; chr3:53479242-53478742; chr3:53486440-53485940; chr3:53488298-53487798; chr3:53494414-53493914; chr3:53494918-53494418; chr3:53495514-53495014; chr3:53496102-53495602; chr3:53518089-53517589; chr3:53519181-53518681; chr3:53519748-53519248; chr3:53523828-53523328; chr3:53525010-53524510; chr3:53536249-53535749; chr3:53571194-53570694; chr3:53571703-53571203	:-
ENSG00000163935	SFMBT1	51460	chr3	52903572	53046750	chr3:52410041-52409541; chr3:52410648-52410148; chr3:52411430-52410930; chr3:52425552-52425052; chr3:52428991-52428491; chr3:52433168-52432668; chr3:52445401-52444901; chr3:52450422-52449922; chr3:52455752-52455252; chr3:52456838-52456338; chr3:52471335-52470835; chr3:52536759-52536259; chr3:52537347-52536847; chr3:52686211-52685711; chr3:52705089-52704589; chr3:52706334-52705834; chr3:52771251-52770751; chr3:52897887-52897387; chr3:52983863-52983363; chr3:53039435-53038935; chr3:53040940-53040440; chr3:53045553-53045053; chr3:53046328-53045828; chr3:53046959-53046459; chr3:53073087-53072587; chr3:53073667-53073167; chr3:53114378-53113878; chr3:53130740-53130240; chr3:53136108-53135608; chr3:53155463-53154963; chr3:53156813-53156313; chr3:53159178-53158678; chr3:53161399-53160899; chr3:53161993-53161493; chr3:53196317-53195817; chr3:53254664-53254164; chr3:53255251-53254751; chr3:53255851-53255351; chr3:53256357-53255857; chr3:53347378-53346878; chr3:53347888-53347388; chr3:53375467-53374967; chr3:53494414-53493914; chr3:53494918-53494418; chr3:53495514-53495014; chr3:53496102-53495602; chr3:53523828-53523328	chr3:52410041-52409541; chr3:52410648-52410148; chr3:52411430-52410930; chr3:52425552-52425052; chr3:52428991-52428491; chr3:52433168-52432668; chr3:52445401-52444901; chr3:52450422-52449922; chr3:52455752-52455252; chr3:52456838-52456338; chr3:52471335-52470835; chr3:52536759-52536259; chr3:52537347-52536847; chr3:52686211-52685711; chr3:52705089-52704589; chr3:52706334-52705834; chr3:52771251-52770751; chr3:52897887-52897387; chr3:52983863-52983363; chr3:53039435-53038935; chr3:53040940-53040440; chr3:53045553-53045053; chr3:53046328-53045828; chr3:53046959-53046459; chr3:53073087-53072587; chr3:53073667-53073167; chr3:53114378-53113878; chr3:53130740-53130240; chr3:53136108-53135608; chr3:53155463-53154963; chr3:53156813-53156313; chr3:53159178-53158678; chr3:53161399-53160899; chr3:53161993-53161493; chr3:53196317-53195817; chr3:53254664-53254164; chr3:53255251-53254751; chr3:53255851-53255351; chr3:53256357-53255857; chr3:53347378-53346878; chr3:53347888-53347388; chr3:53375467-53374967; chr3:53494414-53493914; chr3:53494918-53494418; chr3:53495514-53495014; chr3:53496102-53495602; chr3:53523828-53523328	:-
ENSG00000163938	GNL3	26354	chr3	52681156	52694497	chr3:52194925-52194425; chr3:52705089-52704589; chr3:52851786-52851286; chr3:53073087-53072587; chr3:53136108-53135608; chr3:53136698-53136198; chr3:53141222-53140722; chr3:53148515-53148015; chr3:53156221-53155721; chr3:53158629-53158129	chr3:52194925-52194425; chr3:52705089-52704589; chr3:52851786-52851286; chr3:53073087-53072587; chr3:53136108-53135608; chr3:53136698-53136198; chr3:53141222-53140722; chr3:53148515-53148015; chr3:53156221-53155721; chr3:53158629-53158129	:-
ENSG00000163939	PBRM1	55193	chr3	52545352	52685917	:-	:-	:-
ENSG00000163945	UVSSA	57654	chr4	1345691	1395989	:-	:-	:-
ENSG00000163946	TASOR	23272	chr3	56620132	56683265	chr3:56132672-56132172; chr3:56467506-56467006; chr3:56468735-56468235; chr3:56495095-56494595; chr3:56557368-56556868; chr3:56557977-56557477; chr3:56634030-56633530; chr3:56682737-56682237; chr3:56683536-56683036; chr3:56801570-56801070; chr3:56802240-56801740; chr3:56811632-56811132; chr3:56989329-56988829; chr3:57057798-57057298; chr3:57079022-57078522; chr3:57079557-57079057; chr3:57159737-57159237; chr3:57164676-57164176; chr3:57165664-57165164; chr3:57170589-57170089	chr3:56132672-56132172; chr3:56467506-56467006; chr3:56468735-56468235; chr3:56495095-56494595; chr3:56557368-56556868; chr3:56557977-56557477; chr3:56634030-56633530; chr3:56682737-56682237; chr3:56683536-56683036; chr3:56801570-56801070; chr3:56802240-56801740; chr3:56811632-56811132; chr3:56989329-56988829; chr3:57057798-57057298; chr3:57079022-57078522; chr3:57079557-57079057; chr3:57159737-57159237; chr3:57164676-57164176; chr3:57165664-57165164; chr3:57170589-57170089	:-
ENSG00000163947	ARHGEF3	50650	chr3	56727418	57079329	chr3:56593902-56593402; chr3:56759046-56758546; chr3:56784257-56783757; chr3:56799919-56799419; chr3:56801570-56801070; chr3:56802240-56801740; chr3:56811632-56811132; chr3:56831333-56830833; chr3:56890527-56890027; chr3:56924237-56923737; chr3:56930479-56929979; chr3:56955953-56955453; chr3:56962711-56962211; chr3:56989329-56988829; chr3:57006719-57006219; chr3:57041984-57041484; chr3:57057798-57057298; chr3:57142785-57142285; chr3:57159737-57159237; chr3:57164676-57164176; chr3:57165664-57165164; chr3:57323189-57322689; chr3:57556256-57555756	chr3:56593902-56593402; chr3:56759046-56758546; chr3:56784257-56783757; chr3:56799919-56799419; chr3:56801570-56801070; chr3:56802240-56801740; chr3:56811632-56811132; chr3:56831333-56830833; chr3:56890527-56890027; chr3:56924237-56923737; chr3:56930479-56929979; chr3:56955953-56955453; chr3:56962711-56962211; chr3:56989329-56988829; chr3:57006719-57006219; chr3:57041984-57041484; chr3:57057798-57057298; chr3:57142785-57142285; chr3:57159737-57159237; chr3:57164676-57164176; chr3:57165664-57165164; chr3:57323189-57322689; chr3:57556256-57555756	:-
ENSG00000163950	SLBP	7884	chr4	1692731	1712344	:-	:-	:-
ENSG00000163956	LRPAP1	4043	chr4	3503612	3532446	chr4:3107988-3107488; chr4:3111954-3111454; chr4:3112652-3112152; chr4:3114807-3114307; chr4:3116035-3115535; chr4:3116658-3116158; chr4:3120777-3120277; chr4:3134699-3134199; chr4:3136067-3135567; chr4:3136875-3136375; chr4:3219193-3218693; chr4:3292548-3292048; chr4:3305154-3304654; chr4:3338165-3337665; chr4:3410717-3410217; chr4:3460338-3459838; chr4:3766612-3766112; chr4:3767514-3767014; chr4:3771203-3770703; chr4:3779928-3779428; chr4:3780788-3780288; chr4:3781508-3781008; chr4:3782743-3782243; chr4:3786655-3786155; chr4:3790600-3790100; chr4:3792365-3791865; chr4:3828302-3827802; chr4:3830420-3829920; chr4:3881025-3880525; chr4:3957112-3956612	chr4:3107988-3107488; chr4:3111954-3111454; chr4:3112652-3112152; chr4:3114807-3114307; chr4:3116035-3115535; chr4:3116658-3116158; chr4:3120777-3120277; chr4:3134699-3134199; chr4:3136067-3135567; chr4:3136875-3136375; chr4:3219193-3218693; chr4:3292548-3292048; chr4:3305154-3304654; chr4:3338165-3337665; chr4:3410717-3410217; chr4:3460338-3459838; chr4:3766612-3766112; chr4:3767514-3767014; chr4:3771203-3770703; chr4:3779928-3779428; chr4:3780788-3780288; chr4:3781508-3781008; chr4:3782743-3782243; chr4:3786655-3786155; chr4:3790600-3790100; chr4:3792365-3791865; chr4:3828302-3827802; chr4:3830420-3829920; chr4:3881025-3880525; chr4:3957112-3956612	:-
ENSG00000163958	ZDHHC19	131540	chr3	196197452	196211437	chr3:196166285-196165785	chr3:196166285-196165785	:-
ENSG00000163959	SLC51A	200931	chr3	196211487	196243178	chr3:196216697-196216197; chr3:196218804-196218304	chr3:196216697-196216197; chr3:196218804-196218304	:-
ENSG00000163960	UBXN7	26043	chr3	196347662	196432430	chr3:195850135-195849635; chr3:195895417-195894917; chr3:195896193-195895693; chr3:195896797-195896297; chr3:195900569-195900069; chr3:195901111-195900611; chr3:195984292-195983792; chr3:196073666-196073166; chr3:196197033-196196533; chr3:196282411-196281911; chr3:196317992-196317492; chr3:196318548-196318048; chr3:196432742-196432242; chr3:196568860-196568360; chr3:196651373-196650873; chr3:196740623-196740123; chr3:196741200-196740700; chr3:196843094-196842594; chr3:196868088-196867588	chr3:195850135-195849635; chr3:195895417-195894917; chr3:195896193-195895693; chr3:195896797-195896297; chr3:195900569-195900069; chr3:195901111-195900611; chr3:195984292-195983792; chr3:196073666-196073166; chr3:196197033-196196533; chr3:196282411-196281911; chr3:196317992-196317492; chr3:196318548-196318048; chr3:196432742-196432242; chr3:196568860-196568360; chr3:196651373-196650873; chr3:196740623-196740123; chr3:196741200-196740700; chr3:196843094-196842594; chr3:196868088-196867588	:-
ENSG00000163961	RNF168	165918	chr3	196468783	196503768	chr3:195984292-195983792; chr3:195990628-195990128; chr3:195994785-195994285; chr3:196073666-196073166; chr3:196081816-196081316; chr3:196082420-196081920; chr3:196082925-196082425; chr3:196096730-196096230; chr3:196108422-196107922; chr3:196110861-196110361; chr3:196118227-196117727; chr3:196144247-196143747; chr3:196164065-196163565; chr3:196166285-196165785; chr3:196189390-196188890; chr3:196220412-196219912; chr3:196221004-196220504; chr3:196228237-196227737; chr3:196230098-196229598; chr3:196230617-196230117; chr3:196287400-196286900; chr3:196288008-196287508; chr3:196338856-196338356; chr3:196431610-196431110; chr3:196432742-196432242; chr3:196455453-196454953; chr3:196499526-196499026; chr3:196504150-196503650; chr3:196518263-196517763; chr3:196519568-196519068; chr3:196568860-196568360; chr3:196569537-196569037; chr3:196666509-196666009; chr3:196740076-196739576; chr3:196740623-196740123; chr3:196741200-196740700; chr3:196834656-196834156; chr3:196843094-196842594; chr3:196868088-196867588; chr3:196868598-196868098; chr3:196943442-196942942; chr3:197003186-197002686	chr3:195984292-195983792; chr3:195990628-195990128; chr3:195994785-195994285; chr3:196073666-196073166; chr3:196081816-196081316; chr3:196082420-196081920; chr3:196082925-196082425; chr3:196096730-196096230; chr3:196108422-196107922; chr3:196110861-196110361; chr3:196118227-196117727; chr3:196144247-196143747; chr3:196164065-196163565; chr3:196166285-196165785; chr3:196189390-196188890; chr3:196220412-196219912; chr3:196221004-196220504; chr3:196228237-196227737; chr3:196230098-196229598; chr3:196230617-196230117; chr3:196287400-196286900; chr3:196288008-196287508; chr3:196338856-196338356; chr3:196431610-196431110; chr3:196432742-196432242; chr3:196455453-196454953; chr3:196499526-196499026; chr3:196504150-196503650; chr3:196518263-196517763; chr3:196519568-196519068; chr3:196568860-196568360; chr3:196569537-196569037; chr3:196666509-196666009; chr3:196740076-196739576; chr3:196740623-196740123; chr3:196741200-196740700; chr3:196834656-196834156; chr3:196843094-196842594; chr3:196868088-196867588; chr3:196868598-196868098; chr3:196943442-196942942; chr3:197003186-197002686	:-
ENSG00000163964	PIGX	54965	chr3	196639775	196736007	chr3:196431610-196431110; chr3:196712556-196712056; chr3:196713127-196712627; chr3:196740623-196740123; chr3:196807489-196806989; chr3:196808068-196807568; chr3:196989521-196989021; chr3:196990058-196989558	chr3:196431610-196431110; chr3:196712556-196712056; chr3:196713127-196712627; chr3:196740623-196740123; chr3:196807489-196806989; chr3:196808068-196807568; chr3:196989521-196989021; chr3:196990058-196989558	:-
ENSG00000163975	MELTF	4241	chr3	196980590	197029835	chr3:197002122-197001622; chr3:197002680-197002180; chr3:197004168-197003668; chr3:197019455-197018955; chr3:197023122-197022622; chr3:197023935-197023435; chr3:197024758-197024258; chr3:197027967-197027467; chr3:197028537-197028037; chr3:197029057-197028557; chr3:197030162-197029662; chr3:197356747-197356247; chr3:197364248-197363748; chr3:197367082-197366582; chr3:197367854-197367354; chr3:197372503-197372003; chr3:197381288-197380788; chr3:197397692-197397192; chr3:197398290-197397790; chr3:197426363-197425863; chr3:197467282-197466782; chr3:197467804-197467304; chr3:197479200-197478700; chr3:197494916-197494416; chr3:197495532-197495032; chr3:197523545-197523045	chr3:197002122-197001622; chr3:197002680-197002180; chr3:197004168-197003668; chr3:197019455-197018955; chr3:197023122-197022622; chr3:197023935-197023435; chr3:197024758-197024258; chr3:197027967-197027467; chr3:197028537-197028037; chr3:197029057-197028557; chr3:197030162-197029662; chr3:197356747-197356247; chr3:197364248-197363748; chr3:197367082-197366582; chr3:197367854-197367354; chr3:197372503-197372003; chr3:197381288-197380788; chr3:197397692-197397192; chr3:197398290-197397790; chr3:197426363-197425863; chr3:197467282-197466782; chr3:197467804-197467304; chr3:197479200-197478700; chr3:197494916-197494416; chr3:197495532-197495032; chr3:197523545-197523045	:-
ENSG00000163982	OTOP1	133060	chr4	4188726	4226929	:-	:-	:-
ENSG00000163993	S100P	6286	chr4	6693878	6697170	chr4:6693319-6692819; chr4:6694042-6693542; chr4:6694796-6694296	chr4:6693319-6692819; chr4:6694042-6693542; chr4:6694796-6694296	:-
ENSG00000163995	ABLIM2	84448	chr4	7965310	8158832	chr4:7805705-7805205; chr4:7828737-7828237; chr4:8006853-8006353; chr4:8010537-8010037; chr4:8020403-8019903; chr4:8539128-8538628	chr4:7805705-7805205; chr4:7828737-7828237; chr4:8006853-8006353; chr4:8010537-8010037; chr4:8020403-8019903; chr4:8539128-8538628	:-
ENSG00000164002	EXO5	64789	chr1	40508741	40516038	chr1:40039159-40038659; chr1:40258307-40257807; chr1:40258865-40258365; chr1:40508970-40508470; chr1:40510661-40510161; chr1:40531833-40531333; chr1:40651534-40651034; chr1:40711773-40711273; chr1:40754628-40754128; chr1:40785322-40784822; chr1:40790101-40789601; chr1:40850431-40849931; chr1:40932567-40932067; chr1:40981139-40980639; chr1:41010753-41010253	chr1:40039159-40038659; chr1:40258307-40257807; chr1:40258865-40258365; chr1:40508970-40508470; chr1:40510661-40510161; chr1:40531833-40531333; chr1:40651534-40651034; chr1:40711773-40711273; chr1:40754628-40754128; chr1:40785322-40784822; chr1:40790101-40789601; chr1:40850431-40849931; chr1:40932567-40932067; chr1:40981139-40980639; chr1:41010753-41010253	:-
ENSG00000164007	CLDN19	149461	chr1	42733093	42740254	:-	:-	:-
ENSG00000164008	C1orf50	79078	chr1	42767245	42779491	chr1:42335542-42335042; chr1:42337606-42337106; chr1:42340572-42340072; chr1:42463439-42462939; chr1:42467576-42467076; chr1:42658605-42658105; chr1:42659127-42658627; chr1:42659642-42659142; chr1:42841453-42840953; chr1:42853137-42852637; chr1:42924634-42924134; chr1:42925898-42925398; chr1:42943627-42943127; chr1:42944669-42944169; chr1:42945619-42945119; chr1:42948551-42948051; chr1:42949666-42949166; chr1:42957650-42957150; chr1:42959221-42958721; chr1:42959732-42959232; chr1:43270877-43270377; chr1:43272040-43271540	chr1:42335542-42335042; chr1:42337606-42337106; chr1:42340572-42340072; chr1:42463439-42462939; chr1:42467576-42467076; chr1:42658605-42658105; chr1:42659127-42658627; chr1:42659642-42659142; chr1:42841453-42840953; chr1:42853137-42852637; chr1:42924634-42924134; chr1:42925898-42925398; chr1:42943627-42943127; chr1:42944669-42944169; chr1:42945619-42945119; chr1:42948551-42948051; chr1:42949666-42949166; chr1:42957650-42957150; chr1:42959221-42958721; chr1:42959732-42959232; chr1:43270877-43270377; chr1:43272040-43271540	:-
ENSG00000164010	ERMAP	114625	chr1	42817122	42844991	:-	:-	:-
ENSG00000164011	ZNF691	51058	chr1	42846573	42852477	chr1:42658605-42658105; chr1:42659127-42658627; chr1:42659642-42659142; chr1:42682044-42681544; chr1:42816660-42816160; chr1:42841453-42840953; chr1:42924634-42924134; chr1:42944669-42944169; chr1:42945619-42945119; chr1:42959221-42958721; chr1:42959732-42959232	chr1:42658605-42658105; chr1:42659127-42658627; chr1:42659642-42659142; chr1:42682044-42681544; chr1:42816660-42816160; chr1:42841453-42840953; chr1:42924634-42924134; chr1:42944669-42944169; chr1:42945619-42945119; chr1:42959221-42958721; chr1:42959732-42959232	:-
ENSG00000164022	AIMP1	9255	chr4	106315544	106349456	chr4:105831660-105831160; chr4:105859682-105859182; chr4:105895678-105895178; chr4:105898708-105898208; chr4:105924820-105924320; chr4:105933432-105932932; chr4:105991444-105990944; chr4:106286211-106285711; chr4:106287788-106287288; chr4:106315840-106315340; chr4:106316496-106315996	chr4:105831660-105831160; chr4:105859682-105859182; chr4:105895678-105895178; chr4:105898708-105898208; chr4:105924820-105924320; chr4:105933432-105932932; chr4:105991444-105990944; chr4:106286211-106285711; chr4:106287788-106287288; chr4:106315840-106315340; chr4:106316496-106315996	:-
ENSG00000164023	SGMS2	166929	chr4	107824563	107915047	chr4:107824587-107824087; chr4:107825167-107824667; chr4:107825947-107825447; chr4:107896497-107895997	chr4:107824587-107824087; chr4:107825167-107824667; chr4:107825947-107825447; chr4:107896497-107895997	:-
ENSG00000164024	METAP1	23173	chr4	98995659	99062809	chr4:98928525-98928025; chr4:98996552-98996052	chr4:98928525-98928025; chr4:98996552-98996052	:-
ENSG00000164031	DNAJB14	79982	chr4	99896248	99946618	chr4:99563982-99563482; chr4:99946929-99946429; chr4:99950696-99950196	chr4:99563982-99563482; chr4:99946929-99946429; chr4:99950696-99950196	:-
ENSG00000164032	H2AZ1	3015	chr4	99948086	99950355	:-	:-	:-
ENSG00000164035	EMCN	51705	chr4	100395341	100880126	:-	:-	:-
ENSG00000164037	SLC9B1	150159	chr4	102885048	103019719	:-	:-	:-
ENSG00000164038	SLC9B2	133308	chr4	103019868	103085829	chr4:103076589-103076089	chr4:103076589-103076089	:-
ENSG00000164039	BDH2	56898	chr4	103077592	103099870	chr4:103100154-103099654	chr4:103100154-103099654	:-
ENSG00000164040	PGRMC2	10424	chr4	128269237	128288829	chr4:127782496-127781996; chr4:127964826-127964326; chr4:127965572-127965072; chr4:127996211-127995711; chr4:128060943-128060443; chr4:128061503-128061003; chr4:128160433-128159933; chr4:128191738-128191238; chr4:128228607-128228107; chr4:128229190-128228690; chr4:128233171-128232671; chr4:128233854-128233354; chr4:128256287-128255787; chr4:128256969-128256469; chr4:128284772-128284272; chr4:128285286-128284786; chr4:128286094-128285594; chr4:128286918-128286418; chr4:128287852-128287352; chr4:128288428-128287928; chr4:128289121-128288621; chr4:128310729-128310229; chr4:128323483-128322983; chr4:128350274-128349774; chr4:128351024-128350524; chr4:128354573-128354073; chr4:128386495-128385995; chr4:128428280-128427780; chr4:128454709-128454209; chr4:128461789-128461289; chr4:128553504-128553004; chr4:128590029-128589529; chr4:128596618-128596118; chr4:128642018-128641518; chr4:128725907-128725407; chr4:128758213-128757713	chr4:127782496-127781996; chr4:127964826-127964326; chr4:127965572-127965072; chr4:128060943-128060443; chr4:128061503-128061003; chr4:128160433-128159933; chr4:128191738-128191238; chr4:128228607-128228107; chr4:128229190-128228690; chr4:128233171-128232671; chr4:128233854-128233354; chr4:128256287-128255787; chr4:128256969-128256469; chr4:128284772-128284272; chr4:128285286-128284786; chr4:128286094-128285594; chr4:128286918-128286418; chr4:128287852-128287352; chr4:128288428-128287928; chr4:128289121-128288621; chr4:128310729-128310229; chr4:128323483-128322983; chr4:128350274-128349774; chr4:128351024-128350524; chr4:128354573-128354073; chr4:128386495-128385995; chr4:128428280-128427780; chr4:128454709-128454209; chr4:128461789-128461289; chr4:128553504-128553004; chr4:128590029-128589529; chr4:128596618-128596118; chr4:128642018-128641518; chr4:128725907-128725407; chr4:128758213-128757713	chr4:127996211-127995711
ENSG00000164045	CDC25A	993	chr3	48157146	48188417	chr3:47773133-47772633; chr3:48269719-48269219; chr3:48466023-48465523	chr3:47773133-47772633	chr3:48269719-48269219; chr3:48466023-48465523
ENSG00000164047	CAMP	820	chr3	48223347	48225491	chr3:48195158-48194658; chr3:48223538-48223038	chr3:48195158-48194658; chr3:48223538-48223038	:-
